# BaRTv1.0: an improved barley reference transcript dataset to determine accurate changes in the barley transcriptome using RNA-seq

**DOI:** 10.1101/638106

**Authors:** Paulo Rapazote-Flores, Micha Bayer, Linda Milne, Claus-Dieter Mayer, John Fuller, Wenbin Guo, Pete E Hedley, Jenny Morris, Claire Halpin, Jason Kam, Sarah M. McKim, Monika Zwirek, M. Cristina Casao, Abdellah Barakate, Miriam Schreiber, Gordon Stephen, Runxuan Zhang, John WS Brown, Robbie Waugh, Craig G Simpson

**Affiliations:** Information and Computational Sciences, James Hutton Institute, Invergowrie, Dundee DD2 5DA, UK.; Biomathematics and Statistics Scotland, Aberdeen, AB25 2ZD, UK.; Cell and Molecular Sciences, The James Hutton Institute, Invergowrie, Dundee DD2 5DA, UK.; Division of Plant Sciences, School of Life Sciences, University of Dundee at the James Hutton Institute, Dundee DD2 5DA, UK.; Institute of Biological, Environmental and Rural Sciences, Aberystwyth University, Gogerddan, Aberystwyth, Ceredigion SY23 3EB, UK.; MRC Protein Phosphorylation and Ubiquitylation Unit, Sir James Black Centre, School of Life Sciences, University of Dundee, Dundee, DD1 5EH, UK.

**Keywords:** Barley, Reference Transcript Dataset, Transcriptome, Differential gene expression, Differential alternative splicing

## Abstract

**Background:** Time consuming computational assembly and quantification of gene expression and splicing analysis from RNA-seq data vary considerably. Recent fast non-alignment tools such as Kallisto and Salmon overcome these problems, but these tools require a high quality, comprehensive reference transcripts dataset (RTD), which are rarely available in plants.

**Results:** A high-quality, non-redundant barley gene RTD and database (<u>Ba</u>rley <u>R</u>eference <u>T</u>ranscripts – BaRTv1.0) has been generated. BaRTv1.0, was constructed from a range of tissues, cultivars and abiotic treatments and transcripts assembled and aligned to the barley cv. Morex reference genome (Mascher et al., 2017). Full-length cDNAs from the barley variety Haruna nijo (Matsumoto et al., 2011) determined transcript coverage, and high-resolution RT-PCR validated alternatively spliced (AS) transcripts of 86 genes in five different organs and tissue. These methods were used as benchmarks to select an optimal barley RTD. BaRTv1.0-<u>Qu</u>antification of <u>A</u>lternatively <u>S</u>pliced Isoforms (QUASI) was also made to overcome inaccurate quantification due to variation in 5’ and 3’ UTR ends of transcripts. BaRTv1.0-QUASI was used for accurate transcript quantification of RNA-seq data of five barley organs/tissues. This analysis identified 20,972 significant differentially expressed genes, 2,791 differentially alternatively spliced genes and 2,768 transcripts with differential transcript usage.

**Conclusion:** A high confidence barley reference transcript dataset consisting of 60,444 genes with 177,240 transcripts has been generated. Compared to current barley transcripts, BaRTv1.0 transcripts are generally longer, have less fragmentation and improved gene models that are well supported by splice junction reads. Precise transcript quantification using BaRTv1.0 allows routine analysis of gene expression and AS.

## Supplementary Tables for "BaRTv1.0: an improved barley reference transcript dataset to determine accurate changes in the barley transcriptome using RNA-seq" (part 4 of 11)

### Sheet: Supplementary Table S5 (continued)
	Supplmentary Table S5| Splice Junctions and intron lengths
	chr2H	761625261	761625944	2	CT-AC	684	11
	chr2H	761626109	761626991	2	CT-AC	883	10
	chr2H	761627092	761627314	2	CT-AC	223	11
	chr2H	761627382	761627535	2	CT-AC	154	11
	chr2H	761627673	761627799	2	CT-AC	127	9
	chr2H	761627673	761627868	2	CT-AC	196	11
	chr2H	761627903	761628126	2	CT-AC	224	10
	chr2H	761627927	761628126	2	CT-AC	200	9
	chr2H	761628387	761629306	2	CT-AC	920	8
	chr2H	761628387	761629321	2	CT-AC	935	8
	chr2H	761685548	761685666	1	GT-AG	119	10
	chr2H	761685712	761685812	1	GT-AG	101	10
	chr2H	761685854	761685943	1	GT-AG	90	11
	chr2H	761686026	761687116	1	GT-AG	1091	9
	chr2H	761810638	761810850	1	GT-AG	213	5
	chr2H	761811090	761811303	1	GT-AG	214	4
	chr2H	761815096	761817391	1	GT-AG	2296	1
	chr2H	761815431	761817391	1	GT-AG	1961	2
	chr2H	761815590	761817391	1	GT-AG	1802	2
	chr2H	761815620	761817391	1	GT-AG	1772	2
	chr2H	761816178	761817391	1	GT-AG	1214	1
	chr2H	761816183	761817391	1	GT-AG	1209	2
	chr2H	761816220	761817391	1	GT-AG	1172	2
	chr2H	761817524	761817718	1	GT-AG	195	2
	chr2H	761817808	761817911	1	GT-AG	104	2
	chr2H	761817982	761818892	1	GT-AG	911	3
	chr2H	761820076	761820163	2	CT-AC	88	10
	chr2H	761820428	761820527	2	CT-AC	100	8
	chr2H	761992429	761992511	1	GT-AG	83	3
	chr2H	762043110	762045975	2	CT-AC	2866	5
	chr2H	762063188	762064298	2	CT-AC	1111	1
	chr2H	762064368	762064472	2	CT-AC	105	5
	chr2H	762064562	762064757	2	CT-AC	196	5
	chr2H	762064562	762066941	2	CT-AC	2380	3
	chr2H	762064605	762064757	2	CT-AC	153	4
	chr2H	762064657	762064757	2	CT-AC	101	5
	chr2H	762064885	762066941	2	CT-AC	2057	3
	chr2H	762096141	762096385	1	GT-AG	245	3
	chr2H	762118788	762119032	1	GT-AG	245	3
	chr2H	762153139	762153222	2	CT-AC	84	11
	chr2H	762153155	762153222	2	CT-AC	68	7
	chr2H	762153547	762153650	2	CT-AC	104	11
	chr2H	762153836	762154081	2	CT-AC	246	5
	chr2H	762257766	762257950	2	CT-AC	185	1
	chr2H	762257772	762257950	2	CT-AC	179	3
	chr2H	762326009	762326116	1	GT-AG	108	2
	chr2H	762326168	762326265	1	GT-AG	98	2
	chr2H	762356315	762357172	1	GT-AG	858	11
	chr2H	762357264	762357363	1	GT-AG	100	11
	chr2H	762357481	762357605	1	GT-AG	125	11
	chr2H	762357785	762357887	1	GT-AG	103	11
	chr2H	762358699	762358810	1	GT-AG	112	11
	chr2H	762358909	762359001	1	GT-AG	93	11
	chr2H	762358909	762359004	1	GT-AG	96	10
	chr2H	762359426	762359531	1	GT-AG	106	11
	chr2H	762360132	762360223	1	GT-AG	92	11
	chr2H	762360132	762360262	1	GT-AG	131	7
	chr2H	762360407	762360519	1	GT-AG	113	11
	chr2H	762360994	762361518	1	GT-AG	525	11
	chr2H	762361630	762361989	1	GT-AG	360	11
	chr2H	762362106	762362187	1	GT-AG	82	11
	chr2H	762363755	762364525	1	GT-AG	771	11
	chr2H	762364195	762364525	1	GT-AG	331	7
	chr2H	762462612	762463757	1	GT-AG	1146	9
	chr2H	762463978	762464093	1	GT-AG	116	11
	chr2H	762464408	762464495	1	GT-AG	88	11
	chr2H	762484481	762484571	1	GT-AG	91	1
	chr2H	762527029	762527116	2	CT-AC	88	11
	chr2H	762527431	762527540	2	CT-AC	110	9
	chr2H	762527761	762528951	2	CT-AC	1191	6
	chr2H	762648649	762649939	1	GT-AG	1291	4
	chr2H	762648649	762650572	1	GT-AG	1924	11
	chr2H	762650181	762650572	1	GT-AG	392	4
	chr2H	762681789	762681876	1	GT-AG	88	11
	chr2H	762705861	762705951	1	GT-AG	91	11
	chr2H	762705866	762705951	1	GT-AG	86	4
	chr2H	762706052	762706178	1	GT-AG	127	11
	chr2H	762706251	762706352	1	GT-AG	102	11
	chr2H	762706443	762706892	1	GT-AG	450	11
	chr2H	762707008	762707127	1	GT-AG	120	10
	chr2H	762827499	762827586	1	GT-AG	88	7
	chr2H	762827773	762827864	1	GT-AG	92	7
	chr2H	762829602	762829741	1	GT-AG	140	7
	chr2H	762834339	762834465	2	CT-AC	127	4
	chr2H	762834343	762834465	2	CT-AC	123	6
	chr2H	762836424	762844116	2	CT-AC	7693	5
	chr2H	762844267	762844379	2	CT-AC	113	2
	chr2H	762885340	762885444	2	CT-AC	105	6
	chr2H	762885340	762899085	2	CT-AC	13746	1
	chr2H	762949026	762950406	1	GT-AG	1381	11
	chr2H	762949026	762950440	1	GT-AG	1415	8
	chr2H	762949586	762950406	1	GT-AG	821	8
	chr2H	762949586	762950440	1	GT-AG	855	3
	chr2H	762950712	762951101	1	GT-AG	390	11
	chr2H	762950712	762951168	1	GT-AG	457	6
	chr2H	762950712	762951265	1	GT-AG	554	6
	chr2H	762951327	762951612	1	GT-AG	286	7
	chr2H	762951327	762951615	1	GT-AG	289	11
	chr2H	762951327	762951624	1	GT-AG	298	11
	chr2H	762952030	762952544	1	GT-AG	515	11
	chr2H	762989485	762989659	2	CT-AC	175	4
	chr2H	762994038	762994391	1	GT-AG	354	2
	chr2H	763013708	763015095	2	CT-AC	1388	5
	chr2H	763071014	763071102	1	GT-AG	89	5
	chr2H	763103519	763103769	2	CT-AC	251	11
	chr2H	763103877	763103949	2	CT-AC	73	11
	chr2H	763122884	763123165	2	CT-AC	282	5
	chr2H	763200160	763200454	2	CT-AC	295	4
	chr2H	763202534	763215376	2	CT-AC	12843	7
	chr2H	763216514	763217138	2	CT-AC	625	11
	chr2H	763341688	763342042	1	GT-AG	355	3
	chr2H	763452913	763453001	1	GT-AG	89	5
	chr2H	763469903	763469991	1	GT-AG	89	5
	chr2H	763539267	763539339	1	GT-AG	73	1
	chr2H	763539543	763540541	1	GT-AG	999	2
	chr2H	763539552	763540541	1	GT-AG	990	2
	chr2H	763539552	763540779	1	GT-AG	1228	1
	chr2H	763540599	763540779	1	GT-AG	181	2
	chr2H	763540921	763540989	1	GT-AG	69	3
	chr2H	763541041	763541136	1	GT-AG	96	2
	chr2H	763541041	763541148	1	GT-AG	108	1
	chr2H	763541224	763542007	1	GT-AG	784	1
	chr2H	763541224	763542029	1	GT-AG	806	1
	chr2H	763541224	763542740	1	GT-AG	1517	1
	chr2H	763541241	763542029	1	GT-AG	789	1
	chr2H	763542646	763542740	1	GT-AG	95	2
	chr2H	763551365	763551885	1	GT-AG	521	11
	chr2H	763552812	763552914	1	GT-AG	103	4
	chr2H	763553023	763555594	1	GT-AG	2572	10
	chr2H	763557933	763558021	1	GT-AG	89	5
	chr2H	763694232	763694357	2	CT-AC	126	11
	chr2H	763694530	763694911	2	CT-AC	382	11
	chr2H	763695069	763695199	2	CT-AC	131	10
	chr2H	763753622	763753755	2	CT-AC	134	11
	chr2H	763753928	763754309	2	CT-AC	382	11
	chr2H	763821951	763822053	1	GT-AG	103	8
	chr2H	763822604	763822701	1	GT-AG	98	7
	chr2H	763822873	763823031	1	GT-AG	159	6
	chr2H	763822882	763823031	1	GT-AG	150	2
	chr2H	763961360	763961450	2	CT-AC	91	11
	chr2H	763961511	763961587	2	CT-AC	77	11
	chr2H	763961657	763961754	2	CT-AC	98	11
	chr2H	763961801	763961931	2	CT-AC	131	10
	chr2H	763961807	763961931	2	CT-AC	125	11
	chr2H	763962057	763962132	2	CT-AC	76	11
	chr2H	763962205	763962449	2	CT-AC	245	11
	chr2H	763962525	763962665	2	CT-AC	141	11
	chr2H	763962729	763962810	2	CT-AC	82	11
	chr2H	763962913	763963198	2	CT-AC	286	11
	chr2H	763963307	763964171	2	CT-AC	865	11
	chr2H	763964256	763964688	2	CT-AC	433	11
	chr2H	763964800	763964935	2	CT-AC	136	11
	chr2H	763965008	763965203	2	CT-AC	196	11
	chr2H	763965279	763965364	2	CT-AC	86	11
	chr2H	763965491	763965839	2	CT-AC	349	11
	chr2H	763965939	763966398	2	CT-AC	460	11
	chr2H	763966513	763968088	2	CT-AC	1576	11
	chr2H	763968206	763968302	2	CT-AC	97	11
	chr2H	763968363	763968810	2	CT-AC	448	11
	chr2H	763968378	763968810	2	CT-AC	433	7
	chr2H	763968841	763968920	2	CT-AC	80	11
	chr2H	763968841	763968925	2	CT-AC	85	11
	chr2H	763968983	763969070	2	CT-AC	88	11
	chr2H	763969138	763969282	2	CT-AC	145	11
	chr2H	763969138	763969302	2	CT-AC	165	11
	chr2H	763969389	763969507	2	CT-AC	119	11
	chr2H	763969400	763969507	2	CT-AC	108	8
	chr2H	763969559	763969813	2	CT-AC	255	11
	chr2H	763969895	763969964	2	CT-AC	70	11
	chr2H	763970043	763970396	2	CT-AC	354	11
	chr2H	763970487	763970987	2	CT-AC	501	11
	chr2H	763971276	763972632	2	CT-AC	1357	11
	chr2H	764045688	764045767	1	GT-AG	80	11
	chr2H	764051695	764051817	1	GT-AG	123	11
	chr2H	764052010	764052140	1	GT-AG	131	10
	chr2H	764066818	764066967	2	CT-AC	150	2
	chr2H	764066818	764066976	2	CT-AC	159	7
	chr2H	764067148	764067245	2	CT-AC	98	7
	chr2H	764067796	764067898	2	CT-AC	103	8
	chr2H	764188894	764189014	2	CT-AC	121	3
	chr2H	764280030	764280378	2	CT-AC	349	7
	chr2H	764280030	764280396	2	CT-AC	367	11
	chr2H	764281012	764281372	2	CT-AC	361	11
	chr2H	764281012	764281508	2	CT-AC	497	11
	chr2H	764281660	764282150	2	CT-AC	491	11
	chr2H	764281660	764282400	2	CT-AC	741	11
	chr2H	764282595	764282727	2	CT-AC	133	11
	chr2H	764282924	764283147	2	CT-AC	224	11
	chr2H	764283248	764283904	2	CT-AC	657	11
	chr2H	764283992	764284909	2	CT-AC	918	11
	chr2H	764285152	764285520	2	CT-AC	369	11
	chr2H	764285607	764285704	2	CT-AC	98	6
	chr2H	764285607	764286064	2	CT-AC	458	11
	chr2H	764285607	764286113	2	CT-AC	507	11
	chr2H	764285893	764286064	2	CT-AC	172	11
	chr2H	764286189	764286384	2	CT-AC	196	11
	chr2H	764286685	764286747	2	CT-AC	63	1
	chr2H	764287530	764287676	2	CT-AC	147	11
	chr2H	764287530	764287829	2	CT-AC	300	11
	chr2H	764287599	764287898	2	CT-AC	300	11
	chr2H	764287677	764287829	2	CT-AC	153	11
	chr2H	764287830	764287976	2	CT-AC	147	11
	chr2H	764586063	764586160	2	CT-AC	98	8
	chr2H	764586221	764586323	2	CT-AC	103	9
	chr2H	764586396	764586566	2	CT-AC	171	9
	chr2H	764589710	764589810	2	CT-AC	101	7
	chr2H	764590070	764590150	2	CT-AC	81	6
	chr2H	764590438	764590518	2	CT-AC	81	8
	chr2H	764590855	764590925	2	CT-AC	71	7
	chr2H	764591068	764591157	2	CT-AC	90	7
	chr2H	764591379	764591495	2	CT-AC	117	6
	chr2H	764591658	764591758	2	CT-AC	101	7
	chr2H	764591918	764592008	2	CT-AC	91	7
	chr2H	764592309	764592696	2	CT-AC	388	7
	chr2H	764592961	764594139	2	CT-AC	1179	5
	chr2H	764659982	764662438	1	GT-AG	2457	6
	chr2H	764728590	764740532	2	CT-GC	11943	6
	chr2H	764740617	764743059	2	CT-AC	2443	4
	chr2H	764768714	764768843	2	CT-AC	130	1
	chr2H	764768916	764769041	2	CT-AC	126	3
	chr2H	764769228	764770883	2	CT-AC	1656	1
	chr2H	764806367	764808768	2	CT-AC	2402	7
	chr2H	397246260	397247592	1	GT-AG	1333	6
	chr2H	397246260	397248549	1	GT-AG	2290	9
	chr2H	397246260	397248786	1	GT-AG	2527	11
	chr2H	397247070	397247592	1	GT-AG	523	9
	chr2H	397247070	397248786	1	GT-AG	1717	11
	chr2H	397247674	397248549	1	GT-AG	876	6
	chr2H	397247674	397248786	1	GT-AG	1113	8
	chr2H	765050683	765051372	1	GT-AG	690	4
	chr2H	765051557	765051644	1	GT-AG	88	3
	chr2H	765051898	765052021	1	GT-AG	124	3
	chr2H	765052239	765052342	1	GT-AG	104	3
	chr2H	765052467	765052920	1	GT-AG	454	4
	chr2H	765053092	765054446	1	GT-AG	1355	3
	chr2H	765053092	765055757	1	GT-AG	2666	2
	chr2H	397248892	397248983	1	GT-AG	92	11
	chr2H	765154889	765157704	1	GT-AG	2816	4
	chr2H	397249138	397249230	1	GT-AG	93	11
	chr2H	397249715	397249788	1	GT-AG	74	7
	chr2H	397249715	397249796	1	GT-AG	82	7
	chr2H	765248927	765250179	1	GT-AG	1253	10
	chr2H	765431426	765432678	2	CT-AC	1253	10
	chr2H	765606074	765606172	2	CT-AC	99	9
	chr2H	765606403	765607241	2	CT-AC	839	9
	chr2H	765616578	765618392	2	CT-AC	1815	6
	chr2H	765618451	765618584	2	CT-AC	134	7
	chr2H	765628169	765628461	1	GT-AG	293	11
	chr2H	765628169	765628482	1	GT-AG	314	11
	chr2H	765628169	765628535	1	GT-AG	367	5
	chr2H	765628169	765628737	1	GT-AG	569	3
	chr2H	765628656	765628737	1	GT-AG	82	11
	chr2H	765629299	765629385	1	GT-AG	87	11
	chr2H	765629531	765629671	1	GT-AG	141	11
	chr2H	765629531	765629677	1	GT-AG	147	10
	chr2H	765630023	765630111	1	GT-AG	89	11
	chr2H	765630961	765631240	1	GT-AG	280	11
	chr2H	765631576	765631712	1	GT-AG	137	10
	chr2H	765631840	765631944	1	GT-AG	105	10
	chr2H	765632107	765632198	1	GT-AG	92	11
	chr2H	765633494	765633581	1	GT-AG	88	11
	chr2H	765633843	765633938	1	GT-AG	96	11
	chr2H	765635207	765635285	2	CT-AC	79	11
	chr2H	765635518	765635724	2	CT-AC	207	11
	chr2H	765635933	765636048	2	CT-AC	116	11
	chr2H	765636299	765636990	2	CT-AC	692	10
	chr2H	765665796	765665894	2	CT-AC	99	9
	chr2H	765668585	765668823	1	GT-AG	239	5
	chr2H	765669054	765670735	1	GT-AG	1682	7
	chr2H	765720980	765721976	1	GT-AG	997	9
	chr2H	765722043	765722144	1	GT-AG	102	9
	chr2H	765722043	765722309	1	GT-AG	267	9
	chr2H	765722207	765722309	1	GT-AG	103	9
	chr2H	765722418	765722776	1	GT-AG	359	9
	chr2H	765722418	765723134	1	GT-AG	717	8
	chr2H	765722692	765722776	1	GT-AG	85	9
	chr2H	765722980	765723134	1	GT-AG	155	7
	chr2H	765723185	765723281	1	GT-AG	97	7
	chr2H	765731861	765731946	1	GT-AG	86	8
	chr2H	765732090	765732161	1	GT-AG	72	8
	chr2H	765732338	765732503	1	GT-AG	166	8
	chr2H	765749947	765750636	1	GT-AG	690	10
	chr2H	765750887	765751002	1	GT-AG	116	11
	chr2H	765751211	765751417	1	GT-AG	207	11
	chr2H	765751650	765751728	1	GT-AG	79	11
	chr2H	765752997	765753092	2	CT-AC	96	11
	chr2H	765753354	765753441	2	CT-AC	88	11
	chr2H	765754735	765754826	2	CT-AC	92	11
	chr2H	765754989	765755080	2	CT-AC	92	10
	chr2H	765755208	765755344	2	CT-AC	137	10
	chr2H	765755680	765755962	2	CT-AC	283	11
	chr2H	765756812	765756900	2	CT-AC	89	11
	chr2H	765757246	765757396	2	CT-AC	151	10
	chr2H	765757252	765757396	2	CT-AC	145	11
	chr2H	765757542	765757628	2	CT-AC	87	11
	chr2H	765758186	765758267	2	CT-AC	82	11
	chr2H	765758388	765758749	2	CT-AC	362	4
	chr2H	765758441	765758749	2	CT-AC	309	10
	chr2H	765758462	765758749	2	CT-AC	288	11
	chr2H	765766845	765766943	2	CT-AC	99	9
	chr2H	765910395	765910605	1	GT-AG	211	11
	chr2H	765910668	765910751	1	GT-AG	84	11
	chr2H	765910791	765911475	1	GT-AG	685	11
	chr2H	765911610	765911713	1	GT-AG	104	11
	chr2H	765911784	765911975	1	GT-AG	192	9
	chr2H	765911784	765911987	1	GT-AG	204	11
	chr2H	765912039	765917593	1	GC-AG	5555	11
	chr2H	765913084	765913247	2	CT-AC	164	8
	chr2H	765914410	765914484	2	CT-AC	75	3
	chr2H	765914781	765914871	1	GT-AG	91	6
	chr2H	765916408	765916699	1	GT-AG	292	4
	chr2H	765916408	765917593	1	GT-AG	1186	7
	chr2H	765917496	765917593	1	GT-AG	98	6
	chr2H	765937024	765937099	2	CT-AC	76	11
	chr2H	765943773	765943892	2	CT-AC	120	8
	chr2H	765943959	765944062	2	CT-AC	104	5
	chr2H	765944096	765944208	2	CT-AC	113	5
	chr2H	765944269	765944483	2	CT-AC	215	9
	chr2H	765944546	765944735	2	CT-AC	190	6
	chr2H	765944798	765945018	2	CT-AC	221	11
	chr2H	765945102	765945225	2	CT-AC	124	4
	chr2H	765945102	765945236	2	CT-AC	135	11
	chr2H	765945283	765945375	2	CT-AC	93	11
	chr2H	765945474	765945568	2	CT-AC	95	11
	chr2H	765971497	765977903	2	CT-AC	6407	4
	chr2H	765978504	765978593	2	CT-AC	90	5
	chr2H	765978849	765978962	2	CT-AC	114	6
	chr2H	766024954	766025066	2	CT-AC	113	8
	chr2H	766025236	766025570	2	CT-AC	335	7
	chr2H	766026028	766026285	2	CT-AC	258	7
	chr2H	766043845	766045882	2	CT-AC	2038	5
	chr2H	766045995	766046073	2	CT-AC	79	7
	chr2H	766046241	766050511	2	CT-AC	4271	7
	chr2H	766050581	766050753	2	CT-AC	173	6
	chr2H	766050581	766051823	2	CT-AC	1243	8
	chr2H	766050591	766050753	2	CT-AC	163	4
	chr2H	766050591	766051823	2	CT-AC	1233	10
	chr2H	766050926	766051823	2	CT-AC	898	6
	chr2H	766082030	766082148	2	CT-AC	119	11
	chr2H	766082030	766082178	2	CT-AC	149	11
	chr2H	766082254	766083079	2	CT-AC	826	11
	chr2H	766084054	766084212	2	CT-AC	159	5
	chr2H	766084054	766084410	2	CT-AC	357	11
	chr2H	766084054	766084576	2	CT-AC	523	11
	chr2H	766084473	766084576	2	CT-AC	104	11
	chr2H	766099401	766099510	1	GT-AG	110	9
	chr2H	766099998	766100104	1	GT-AG	107	10
	chr2H	766142727	766142843	1	GT-AG	117	11
	chr2H	766142994	766143275	1	GT-AG	282	11
	chr2H	766143547	766143632	1	GT-AG	86	11
	chr2H	766143744	766143889	1	GT-AG	146	11
	chr2H	766144065	766144160	1	GT-AG	96	11
	chr2H	766144434	766144593	1	GT-AG	160	11
	chr2H	766144789	766144925	1	GT-AG	137	11
	chr2H	766313421	766313531	2	CT-AC	111	11
	chr2H	766314024	766314086	2	CT-AC	63	11
	chr2H	766315369	766315521	2	CT-GC	153	11
	chr2H	766315642	766315740	2	CT-AC	99	11
	chr2H	766315805	766315937	2	CT-AC	133	9
	chr2H	766315810	766315937	2	CT-AC	128	11
	chr2H	766316059	766316133	2	CT-AC	75	11
	chr2H	766316059	766316309	2	CT-AC	251	11
	chr2H	766316192	766316309	2	CT-AC	118	11
	chr2H	766316492	766316606	2	CT-AC	115	11
	chr2H	766316697	766317548	2	CT-AC	852	11
	chr2H	766793317	766793447	2	CT-AC	131	6
	chr2H	766793317	766801008	2	CT-AC	7692	6
	chr2H	766793549	766801205	2	CT-AC	7657	6
	chr2H	766798225	766799553	2	CT-AC	1329	5
	chr2H	766799937	766800091	2	CT-AC	155	5
	chr2H	766800174	766800373	2	CT-AC	200	6
	chr2H	766800539	766800675	2	CT-AC	137	5
	chr2H	766800878	766801008	2	CT-AC	131	6
	chr2H	766801110	766801205	2	CT-AC	96	6
	chr2H	766801412	766801622	2	CT-AC	211	5
	chr2H	766801727	766801872	2	CT-AC	146	5
	chr2H	766808179	766808251	2	CT-AC	73	3
	chr2H	766808429	766808515	2	CT-AC	87	3
	chr2H	766808615	766808705	2	CT-AC	91	3
	chr2H	766808907	766809071	2	CT-AC	165	3
	chr2H	766809180	766809290	2	CT-AC	111	3
	chr2H	766809667	766809811	2	CT-AC	145	3
	chr2H	766810032	766811160	2	CT-AC	1129	3
	chr2H	766811394	766811496	2	CT-AC	103	3
	chr2H	766811721	766811827	2	CT-AC	107	3
	chr2H	766924842	766924914	2	CT-AC	73	3
	chr2H	766925092	766925178	2	CT-AC	87	3
	chr2H	766925278	766925368	2	CT-AC	91	3
	chr2H	766925570	766925734	2	CT-AC	165	3
	chr2H	766925843	766925953	2	CT-AC	111	3
	chr2H	766926330	766926474	2	CT-AC	145	3
	chr2H	767016841	767017330	1	GT-AG	490	11
	chr2H	767017462	767017555	1	GT-AG	94	11
	chr2H	767017611	767017794	1	GT-AG	184	11
	chr2H	767018083	767018181	1	GT-AG	99	11
	chr2H	767018238	767018316	1	GT-AG	79	11
	chr2H	767018408	767018901	1	GT-AG	494	11
	chr2H	767019040	767019124	1	GT-AG	85	11
	chr2H	767019203	767019457	1	GT-AG	255	11
	chr2H	767019677	767019801	1	GT-AG	125	11
	chr2H	767019874	767020399	1	GT-AG	526	11
	chr2H	767020481	767020575	1	GT-AG	95	11
	chr2H	767020695	767020797	1	GT-AG	103	11
	chr2H	767020910	767021017	1	GT-AG	108	11
	chr2H	767021087	767021196	1	GT-AG	110	11
	chr2H	767021292	767021536	1	GT-AG	245	11
	chr2H	767021663	767021777	1	GT-AG	115	11
	chr2H	767021850	767021947	1	GT-AG	98	11
	chr2H	767022075	767022238	1	GT-AG	164	11
	chr2H	767045873	767046171	2	CT-AC	299	4
	chr2H	767046293	767046389	2	CT-AC	97	5
	chr2H	767046463	767046604	2	CT-AC	142	4
	chr2H	767047011	767047268	2	CT-AC	258	4
	chr2H	767056049	767056217	2	CT-AC	169	11
	chr2H	767056055	767056217	2	CT-AC	163	11
	chr2H	767056339	767056455	2	CT-AC	117	11
	chr2H	767056529	767056671	2	CT-AC	143	11
	chr2H	767057103	767057346	2	CT-AC	244	11
	chr2H	767103562	767103665	1	GT-AG	104	8
	chr2H	767119456	767119579	2	CT-AC	124	1
	chr2H	767129030	767129167	2	CT-AC	138	1
	chr2H	767173302	767182162	1	GT-AG	8861	3
	chr2H	767241017	767241212	1	GT-AG	196	9
	chr2H	767241123	767241212	1	GT-AG	90	6
	chr2H	767241328	767241466	1	GT-AG	139	9
	chr2H	767242346	767242560	1	GT-AG	215	7
	chr2H	767242650	767242767	1	GT-AG	118	7
	chr2H	767291945	767292143	1	GT-AG	199	6
	chr2H	767293270	767294287	1	GT-AG	1018	9
	chr2H	767299541	767299632	2	CT-AC	92	10
	chr2H	767299541	767299638	2	CT-AC	98	11
	chr2H	767299745	767299909	2	CT-AC	165	11
	chr2H	767300003	767300350	2	CT-AC	348	11
	chr2H	767300489	767300582	2	CT-AC	94	11
	chr2H	767300711	767300819	2	CT-AC	109	11
	chr2H	767300981	767301078	2	CT-GC	98	11
	chr2H	767301170	767301274	2	CT-AC	105	11
	chr2H	767301332	767301420	2	CT-AC	89	2
	chr2H	767301332	767302059	2	CT-AC	728	11
	chr2H	767324113	767324564	1	GT-AG	452	9
	chr2H	767324969	767325072	1	GT-AG	104	11
	chr2H	767325351	767325881	1	GT-AG	531	11
	chr2H	767326263	767326353	1	GT-AG	91	11
	chr2H	767326767	767326886	1	GT-AG	120	11
	chr2H	767330007	767330132	1	GT-AG	126	11
	chr2H	767330202	767330495	1	GT-AG	294	11
	chr2H	767330562	767330843	1	GT-AG	282	11
	chr2H	767330966	767331136	1	GT-AG	171	11
	chr2H	767331266	767331631	1	GT-AG	366	11
	chr2H	767354594	767354959	2	CT-AC	366	11
	chr2H	767355089	767355259	2	CT-AC	171	11
	chr2H	767355382	767355663	2	CT-AC	282	11
	chr2H	767355730	767356016	2	CT-AC	287	11
	chr2H	767356086	767356211	2	CT-AC	126	11
	chr2H	767359210	767359329	2	CT-AC	120	11
	chr2H	767359743	767359833	2	CT-AC	91	11
	chr2H	767360215	767360746	2	CT-AC	532	11
	chr2H	767361025	767361114	2	CT-AC	90	11
	chr2H	767361519	767362016	2	CT-AC	498	9
	chr2H	767372640	767372719	2	CT-AC	80	3
	chr2H	767430474	767430556	1	GT-AG	83	10
	chr2H	767430683	767430763	1	GT-AG	81	10
	chr2H	767430854	767431122	1	GT-AG	269	8
	chr2H	767430854	767431241	1	GT-AG	388	10
	chr2H	767431381	767431481	1	GT-AG	101	9
	chr2H	767431381	767431975	1	GT-AG	595	8
	chr2H	767431381	767431999	1	GT-AG	619	7
	chr2H	767431381	767432002	1	GT-AG	622	7
	chr2H	767432170	767440341	1	GC-AG	8172	7
	chr2H	767503311	767503405	2	CT-AC	95	3
	chr2H	767730913	767731011	1	GT-AG	99	7
	chr2H	767731082	767731169	1	GT-AG	88	1
	chr2H	767877552	767878829	1	GT-AG	1278	9
	chr2H	767878113	767878829	1	GT-AG	717	11
	chr2H	767879555	767879628	1	GT-AG	74	11
	chr2H	767879786	767879905	1	GT-AG	120	11
	chr2H	767880172	767880417	1	GT-AG	246	11
	chr2H	767880485	767880591	1	GT-AG	107	11
	chr2H	767880643	767880966	1	GT-AG	324	10
	chr2H	767881073	767881177	1	GT-AG	105	11
	chr2H	767881871	767883366	2	CT-AC	1496	9
	chr2H	767937717	767938251	1	GT-AG	535	9
	chr2H	767937717	767938312	1	GT-AG	596	11
	chr2H	767938358	767938459	1	GT-AG	102	11
	chr2H	767938358	767938465	1	GT-AG	108	7
	chr2H	767939098	767939955	1	GT-AG	858	11
	chr2H	767939098	767940018	1	GT-AG	921	9
	chr2H	767940104	767940231	1	GT-AG	128	11
	chr2H	767940412	767940614	1	GT-AG	203	5
	chr2H	767940412	767940810	1	GT-AG	399	11
	chr2H	767940880	767941037	1	GT-AG	158	11
	chr2H	767941128	767941207	1	GT-AG	80	11
	chr2H	767949799	767949897	1	GT-AG	99	11
	chr2H	767950042	767950749	1	GT-AG	708	11
	chr2H	767951706	767951825	1	GT-AG	120	11
	chr2H	767952092	767952337	1	GT-AG	246	11
	chr2H	767952405	767952511	1	GT-AG	107	11
	chr2H	767952563	767952886	1	GT-AG	324	10
	chr2H	767952993	767953097	1	GT-AG	105	11
	chr2H	767953806	767955312	2	CT-AC	1507	9
	chr2H	767956652	767956738	1	GT-AG	87	11
	chr2H	767956652	767956744	1	GT-AG	93	8
	chr2H	767956652	767956769	1	GT-AG	118	11
	chr2H	768003265	768003901	1	GT-AG	637	3
	chr2H	768037480	768038995	1	GT-AG	1516	8
	chr2H	768039689	768039793	2	CT-AC	105	11
	chr2H	768039900	768040223	2	CT-AC	324	10
	chr2H	768040275	768040381	2	CT-AC	107	11
	chr2H	768040449	768040694	2	CT-AC	246	11
	chr2H	768040961	768041080	2	CT-AC	120	11
	chr2H	768042037	768042752	2	CT-AC	716	11
	chr2H	431033387	431033474	1	GT-AG	88	11
	chr2H	431033738	431033827	1	GT-AG	90	11
	chr2H	431033959	431034319	1	GT-AG	361	11
	chr2H	431034554	431034711	1	GT-AG	158	10
	chr2H	431034865	431035487	1	GT-AG	623	11
	chr2H	431035557	431035993	1	GT-AG	437	9
	chr2H	431035589	431035993	1	GT-AG	405	11
	chr2H	431036153	431036345	1	GT-AG	193	11
	chr2H	431036399	431036484	1	GT-AG	86	11
	chr2H	431036543	431037059	1	GT-AG	517	11
	chr2H	431037181	431037697	1	GT-AG	517	11
	chr2H	431038528	431038627	1	GT-AG	100	10
	chr2H	431038750	431038870	2	CT-AC	121	11
	chr2H	431038759	431039502	1	GT-AG	744	8
	chr2H	431038990	431039077	2	CT-AC	88	11
	chr2H	431039317	431039438	2	CT-AC	122	11
	chr2H	431039496	431039586	2	CT-AC	91	11
	chr2H	431039674	431039764	2	CT-AC	91	11
	chr2H	431039683	431039780	1	GT-AG	98	8
	chr2H	431039687	431039780	1	GT-AG	94	11
	chr2H	431040310	431042146	2	CT-AC	1837	11
	chr2H	431040325	431041818	1	GT-AG	1494	8
	chr2H	431175813	431176088	1	GT-AG	276	11
	chr2H	431228896	431229171	2	CT-AC	276	11
	chr2H	431241379	431241442	1	GT-AG	64	10
	chr2H	431241400	431241502	2	CT-AC	103	9
	chr2H	431241400	431243368	2	CT-AC	1969	11
	chr2H	431241431	431243368	2	CT-AC	1938	9
	chr2H	431241464	431243368	2	CT-AC	1905	11
	chr2H	431243526	431243674	2	CT-AC	149	11
	chr2H	431243767	431243870	2	CT-AC	104	11
	chr2H	431243936	431244056	2	CT-AC	121	9
	chr2H	431243936	431244107	2	CT-AC	172	9
	chr2H	431243936	431244121	2	CT-AC	186	11
	chr2H	431244188	431244803	2	CT-AC	616	8
	chr2H	431244188	431244832	2	CT-AC	645	11
	chr2H	431244188	431244867	2	CT-AC	680	8
	chr2H	431244965	431246098	2	CT-AC	1134	7
	chr2H	431244965	431246103	2	CT-AC	1139	11
	chr2H	431245381	431245473	2	CT-AC	93	5
	chr2H	431245600	431245667	2	CT-AC	68	4
	chr2H	431245946	431246103	2	CT-AC	158	5
	chr2H	431246278	431246678	2	CT-AC	401	11
	chr2H	431246838	431246936	2	CT-AC	99	11
	chr2H	431246860	431246936	2	CT-AC	77	6
	chr2H	431247025	431247134	2	CT-AC	110	11
	chr2H	431247217	431247449	2	CT-AC	233	6
	chr2H	431247217	431247531	2	CT-AC	315	11
	chr2H	431247650	431247739	2	CT-AC	90	11
	chr2H	431247670	431248738	1	GT-AG	1069	10
	chr2H	431247952	431248069	2	CT-AC	118	10
	chr2H	431249876	431249983	2	CT-AC	108	9
	chr2H	431250080	431250177	2	CT-AC	98	9
	chr2H	431258736	431259968	1	GT-AG	1233	11
	chr2H	431260065	431260171	1	GT-AG	107	11
	chr2H	431260265	431260845	1	GT-AG	581	10
	chr2H	431260265	431261673	1	GT-AG	1409	8
	chr2H	431260265	431261953	1	GT-AG	1689	10
	chr2H	431260932	431261673	1	GT-AG	742	8
	chr2H	431260932	431261953	1	GT-AG	1022	9
	chr2H	431261508	431261673	1	GT-AG	166	9
	chr2H	431261508	431261953	1	GT-AG	446	7
	chr2H	431261720	431261812	1	GT-AG	93	7
	chr2H	431261720	431261953	1	GT-AG	234	9
	chr2H	431261746	431261953	1	GT-AG	208	6
	chr2H	431261848	431261953	1	GT-AG	106	11
	chr2H	431261865	431261953	1	GT-AG	89	6
	chr2H	431262059	431262625	1	GT-AG	567	11
	chr2H	431264851	431265061	1	GT-AG	211	11
	chr2H	431265230	431265567	1	GT-AG	338	11
	chr2H	431265652	431265759	1	GT-AG	108	11
	chr2H	431660621	431660719	1	GT-AG	99	3
	chr2H	432052132	432054809	1	GT-AG	2678	8
	chr2H	432054889	432061967	1	GT-AG	7079	8
	chr2H	432062033	432062155	1	GT-AG	123	9
	chr2H	432062256	432062470	1	GT-AG	215	9
	chr2H	432062513	432062595	1	GT-AG	83	9
	chr2H	432062638	432062716	1	GT-AG	79	7
	chr2H	432063052	432063137	1	GT-AG	86	8
	chr2H	432372074	432372424	2	CT-AC	351	11
	chr2H	432372576	432377986	2	CT-AC	5411	10
	chr2H	432380063	432380141	2	CT-AC	79	8
	chr2H	432380063	432380154	2	CT-AC	92	11
	chr2H	432380063	432381099	2	CT-AC	1037	7
	chr2H	432380223	432380322	2	CT-AC	100	6
	chr2H	432380223	432381099	2	CT-AC	877	11
	chr2H	432380847	432381099	2	CT-AC	253	10
	chr2H	432392821	432392900	2	CT-AC	80	11
	chr2H	432392821	432393483	2	CT-AC	663	10
	chr2H	432392962	432393061	2	CT-AC	100	11
	chr2H	432393248	432393483	2	CT-AC	236	11
	chr2H	432393551	432393630	2	CT-AC	80	11
	chr2H	432393713	432393823	2	CT-AC	111	11
	chr2H	432394514	432395152	2	CT-AC	639	11
	chr2H	432396299	432396508	2	CT-AC	210	11
	chr2H	432400144	432400274	2	CT-AC	131	11
	chr2H	432400155	432400274	2	CT-AC	120	11
	chr2H	432401360	432401485	2	CT-GC	126	11
	chr2H	432401360	432401566	2	CT-AC	207	11
	chr2H	432556369	432557144	1	GT-AG	776	4
	chr2H	432583926	432587946	2	CT-AC	4021	4
	chr2H	432598547	432600825	2	CT-AC	2279	10
	chr2H	432598580	432600825	2	CT-AC	2246	11
	chr2H	432600868	432601089	2	CT-GC	222	11
	chr2H	432600914	432601003	2	CT-AC	90	11
	chr2H	432639870	432640645	1	GT-AG	776	4
	chr2H	432639870	432647510	1	GT-AG	7641	4
	chr2H	432903441	432904627	2	CT-AC	1187	11
	chr2H	433125360	433126360	2	CT-AC	1001	10
	chr2H	433134127	433134573	2	CT-AC	447	11
	chr2H	433134799	433134882	2	CT-AC	84	11
	chr2H	433134997	433135649	2	CT-AC	653	11
	chr2H	433135782	433137134	2	CT-AC	1353	11
	chr2H	433137210	433137430	2	CT-AC	221	11
	chr2H	433137315	433137430	2	CT-AC	116	11
	chr2H	433137332	433137430	2	CT-AC	99	6
	chr2H	433137563	433137992	2	CT-AC	430	11
	chr2H	433138155	433138635	2	CT-AC	481	10
	chr2H	433138170	433138259	2	CT-AC	90	9
	chr2H	433138170	433138635	2	CT-AC	466	11
	chr2H	433138813	433143775	2	CT-AC	4963	10
	chr2H	433143891	433144082	2	CT-GC	192	11
	chr2H	433144432	433144868	2	CT-AC	437	6
	chr2H	433144436	433144868	2	CT-AC	433	10
	chr2H	397513378	397517093	2	CT-AC	3716	4
	chr2H	433449035	433452170	1	GT-AG	3136	3
	chr2H	433449035	433453197	1	GT-AG	4163	10
	chr2H	433449035	433453205	1	GT-AG	4171	10
	chr2H	433449035	433453222	1	GT-AG	4188	6
	chr2H	433450117	433453197	1	GT-AG	3081	5
	chr2H	433452560	433453197	1	GT-AG	638	6
	chr2H	433452560	433453205	1	GT-AG	646	8
	chr2H	433453343	433453434	1	GT-AG	92	11
	chr2H	433453535	433453622	1	GT-AG	88	11
	chr2H	433453535	433453625	1	GT-AG	91	10
	chr2H	433453554	433453622	1	GT-AG	69	7
	chr2H	433453733	433453823	1	GT-AG	91	7
	chr2H	433453733	433453831	1	GT-AG	99	8
	chr2H	433453874	433453962	1	GT-AG	89	11
	chr2H	433454074	433454155	1	GT-AG	82	11
	chr2H	433454268	433454747	1	GT-AG	480	11
	chr2H	433454334	433454747	1	GT-AG	414	10
	chr2H	433454842	433454938	1	GT-AG	97	11
	chr2H	433455015	433455210	1	GT-AG	196	10
	chr2H	433455126	433455210	1	GT-AG	85	11
	chr2H	433455643	433455799	1	GT-AG	157	11
	chr2H	433456327	433456396	1	GT-AG	70	11
	chr2H	433456605	433456673	1	GT-AG	69	11
	chr2H	433456605	433456678	1	GT-AG	74	10
	chr2H	433456725	433456815	1	GT-AG	91	11
	chr2H	433456725	433456820	1	GT-AG	96	9
	chr2H	433456725	433456823	1	GT-AG	99	10
	chr2H	433456975	433457069	1	GT-AG	95	11
	chr2H	433457235	433457719	1	GT-AG	485	11
	chr2H	433458020	433458097	1	GT-AG	78	11
	chr2H	433458251	433459864	1	GT-AG	1614	11
	chr2H	433460018	433460995	1	GT-AG	978	7
	chr2H	433460035	433460995	1	GT-AG	961	11
	chr2H	433461102	433461973	1	GT-AG	872	11
	chr2H	433462136	433462337	1	GT-AG	202	11
	chr2H	433462443	433462516	1	GT-AG	74	11
	chr2H	433462751	433462836	1	GT-AG	86	11
	chr2H	433462971	433463054	1	GT-AG	84	11
	chr2H	433463310	433463390	1	GT-AG	81	11
	chr2H	433463806	433463907	1	GT-AG	102	11
	chr2H	433463806	433463911	1	GT-AG	106	11
	chr2H	433464001	433464082	1	GT-AG	82	11
	chr2H	433464001	433464097	1	GT-AG	97	9
	chr2H	433464209	433464295	1	GT-AG	87	11
	chr2H	433626122	433627174	1	GT-AG	1053	10
	chr2H	433626122	433627271	1	GT-AG	1150	9
	chr2H	433626597	433626699	1	GT-AG	103	8
	chr2H	433626597	433627174	1	GT-AG	578	10
	chr2H	433626601	433627174	1	GT-AG	574	9
	chr2H	433626833	433627174	1	GT-AG	342	10
	chr2H	433627743	433629853	1	GT-AG	2111	6
	chr2H	433718510	433718602	1	GT-AG	93	3
	chr2H	433718842	433719725	1	GT-AG	884	4
	chr2H	433847770	433847870	2	CT-AC	101	11
	chr2H	433847770	433849628	2	CT-AC	1859	11
	chr2H	433849374	433849628	2	CT-AC	255	11
	chr2H	434647069	434647169	2	CT-AC	101	11
	chr2H	434647354	434647735	2	CT-AC	382	11
	chr2H	434647909	434648220	2	CT-AC	312	11
	chr2H	434648683	434649124	2	CT-AC	442	11
	chr2H	434649782	434652413	2	CT-AC	2632	11
	chr2H	434744536	434745186	1	GT-AG	651	10
	chr2H	434744536	434745338	1	GT-AG	803	11
	chr2H	434744536	434745490	1	GT-AG	955	11
	chr2H	434745382	434745490	1	GT-AG	109	11
	chr2H	434745420	434745490	1	GT-AG	71	9
	chr2H	434745903	434746041	1	GT-AG	139	11
	chr2H	434745903	434746226	1	GT-AG	324	9
	chr2H	434746268	434746345	1	GT-AG	78	11
	chr2H	434746268	434746353	1	GT-AG	86	6
	chr2H	434746595	434746690	1	GT-AG	96	11
	chr2H	434746595	434746694	1	GT-AG	100	10
	chr2H	434746595	434746701	1	GT-AG	107	8
	chr2H	434746807	434746905	1	GT-AG	99	11
	chr2H	434747002	434747086	1	GT-AG	85	11
	chr2H	434747175	434747644	1	GT-AG	470	11
	chr2H	434747875	434748422	1	GT-AG	548	10
	chr2H	434748608	434748762	1	GT-AG	155	11
	chr2H	434748963	434749325	1	GT-AG	363	11
	chr2H	434748963	434749333	1	GT-AG	371	11
	chr2H	434749667	434749771	1	GT-AG	105	11
	chr2H	434749874	434750250	1	GT-AG	377	11
	chr2H	434750549	434751036	1	GT-AG	488	11
	chr2H	434751186	434751409	1	GT-AG	224	11
	chr2H	434751481	434751596	1	GT-AG	116	10
	chr2H	434751695	434751952	1	GT-AG	258	11
	chr2H	434752048	434753356	1	GT-AG	1309	6
	chr2H	434752075	434753356	1	GT-AG	1282	8
	chr2H	435000077	435000205	1	GT-AG	129	11
	chr2H	435000529	435002314	1	GT-AG	1786	11
	chr2H	435108468	435108867	2	CT-AC	400	10
	chr2H	435108494	435108867	2	CT-AC	374	11
	chr2H	435109000	435109125	2	CT-AC	126	9
	chr2H	435109015	435109125	2	CT-AC	111	11
	chr2H	435110551	435110675	2	CT-AC	125	9
	chr2H	435110570	435110675	2	CT-AC	106	11
	chr2H	435111016	435111126	2	CT-AC	111	9
	chr2H	435111016	435112200	2	CT-AC	1185	9
	chr2H	435111083	435111189	2	CT-AC	107	9
	chr2H	435111083	435111392	2	CT-AC	310	5
	chr2H	435111083	435111438	2	CT-AC	356	11
	chr2H	435111083	435112200	2	CT-AC	1118	11
	chr2H	435111219	435112200	2	CT-AC	982	7
	chr2H	435111638	435112200	2	CT-AC	563	10
	chr2H	435111711	435112200	2	CT-AC	490	5
	chr2H	435364750	435364839	2	CT-AC	90	11
	chr2H	435375501	435375583	2	CT-AC	83	1
	chr2H	435401240	435401329	2	CT-AC	90	11
	chr2H	435528716	435530434	2	CT-AC	1719	1
	chr2H	435528721	435530434	2	CT-AC	1714	1
	chr2H	435530603	435531491	2	CT-AC	889	1
	chr2H	435560853	435560943	2	CT-AC	91	5
	chr2H	397759824	397760097	1	GT-AG	274	6
	chr2H	397759824	397767195	1	GT-AG	7372	8
	chr2H	397759824	397768091	1	GT-AG	8268	11
	chr2H	397767256	397768091	1	GT-AG	836	7
	chr2H	436525742	436526132	2	CT-AC	391	7
	chr2H	436525742	436526144	2	CT-AC	403	8
	chr2H	436526679	436526783	2	CT-AC	105	9
	chr2H	436526978	436527058	2	CT-AC	81	8
	chr2H	436527263	436527340	2	CT-AC	78	9
	chr2H	436528046	436528343	2	CT-AC	298	7
	chr2H	436587229	436587315	2	CT-AC	87	9
	chr2H	436587482	436587557	2	CT-AC	76	8
	chr2H	436718631	436719546	1	GT-AG	916	10
	chr2H	436718631	436719553	1	GT-AG	923	10
	chr2H	436718631	436724864	1	GT-AG	6234	10
	chr2H	436718631	436726601	1	GT-AG	7971	10
	chr2H	436718631	436726608	1	GT-AG	7978	10
	chr2H	436730239	436730379	1	GT-AG	141	11
	chr2H	437095578	437095672	2	CT-AC	95	8
	chr2H	437095839	437095914	2	CT-AC	76	9
	chr2H	437174133	437174283	1	GT-AG	151	10
	chr2H	437174573	437176655	1	GT-AG	2083	9
	chr2H	437174576	437176655	1	GT-AG	2080	7
	chr2H	437174579	437176655	1	GT-AG	2077	11
	chr2H	437176747	437178005	1	GC-AG	1259	10
	chr2H	437371629	437372114	1	GT-AG	486	10
	chr2H	437371648	437372114	1	GT-AG	467	10
	chr2H	437371846	437372114	1	GT-AG	269	9
	chr2H	437372377	437372459	1	GT-AG	83	11
	chr2H	437372377	437372523	1	GT-AG	147	11
	chr2H	437372620	437372939	1	GC-AG	320	4
	chr2H	437372626	437372939	1	GT-AG	314	11
	chr2H	437373104	437374814	1	GT-AG	1711	11
	chr2H	437373104	437376374	1	GT-AG	3271	11
	chr2H	437374913	437376374	1	GT-AG	1462	11
	chr2H	437565041	437565134	2	CT-AC	94	9
	chr2H	437682991	437683151	2	CT-AC	161	11
	chr2H	437683189	437684766	2	CT-AC	1578	11
	chr2H	437683189	437684812	2	CT-AC	1624	11
	chr2H	437684870	437685180	2	CT-AC	311	11
	chr2H	437685343	437685424	2	CT-AC	82	11
	chr2H	437685527	437685913	2	CT-AC	387	11
	chr2H	437686015	437686119	2	CT-AC	105	11
	chr2H	437686021	437686119	2	CT-AC	99	11
	chr2H	437686029	437686119	2	CT-AC	91	7
	chr2H	437686214	437686300	2	CT-AC	87	6
	chr2H	437686214	437686321	2	CT-AC	108	11
	chr2H	437686246	437686321	2	CT-AC	76	6
	chr2H	437925746	437925948	1	GT-AG	203	10
	chr2H	438019677	438019781	1	GT-AG	105	11
	chr2H	438020186	438020282	1	GT-AG	97	11
	chr2H	438175666	438175762	2	CT-AC	97	11
	chr2H	438176167	438176288	2	CT-AC	122	11
	chr2H	438177951	438178539	2	CT-AC	589	11
	chr2H	438521051	438523643	2	CT-AC	2593	10
	chr2H	438523881	438523975	2	CT-AC	95	11
	chr2H	438524150	438525604	2	CT-AC	1455	11
	chr2H	438525013	438525604	2	CT-AC	592	11
	chr2H	438525745	438531462	2	CT-AC	5718	11
	chr2H	438618302	438619485	1	GT-AG	1184	11
	chr2H	438621970	438622103	1	GT-AG	134	11
	chr2H	438622199	438622292	1	GT-AG	94	11
	chr2H	438622365	438622441	1	GT-AG	77	11
	chr2H	438622522	438622637	1	GT-AG	116	11
	chr2H	438622720	438622914	1	GT-AG	195	11
	chr2H	438622963	438623056	1	GT-AG	94	11
	chr2H	438623050	438623137	2	CT-AC	88	9
	chr2H	438623050	438623149	2	CT-AC	100	8
	chr2H	438623126	438623227	1	GT-AG	102	11
	chr2H	438623357	438623456	1	GT-AG	100	11
	chr2H	438624890	438624979	2	CT-AC	90	8
	chr2H	438625623	438625712	2	CT-AC	90	11
	chr2H	438625836	438625901	2	CT-GC	66	11
	chr2H	438626079	438626141	2	CT-AC	63	11
	chr2H	438626305	438626391	2	CT-AC	87	10
	chr2H	438626325	438626391	2	CT-AC	67	11
	chr2H	438626569	438626638	2	CT-AC	70	11
	chr2H	438628070	438628147	2	CT-AC	78	11
	chr2H	438628070	438628225	2	CT-AC	156	11
	chr2H	438628148	438628225	2	CT-AC	78	11
	chr2H	438788487	438788695	2	CT-AC	209	11
	chr2H	438900627	438904396	2	CT-AC	3770	7
	chr2H	438904485	438904584	2	CT-AC	100	10
	chr2H	438904492	438904584	2	CT-AC	93	11
	chr2H	438904663	438904974	2	CT-AC	312	11
	chr2H	438905029	438905555	2	CT-AC	527	11
	chr2H	438905620	438905698	2	CT-GC	79	11
	chr2H	438905620	438905705	2	CT-AC	86	11
	chr2H	438905818	438905917	2	CT-AC	100	11
	chr2H	438905990	438906094	2	CT-AC	105	11
	chr2H	438906188	438906273	2	CT-AC	86	11
	chr2H	438906327	438906486	2	CT-AC	160	9
	chr2H	438906327	438906491	2	CT-AC	165	11
	chr2H	439281703	439282198	1	GT-AG	496	10
	chr2H	439282629	439283482	1	GT-AG	854	11
	chr2H	439283533	439283611	1	GT-AG	79	11
	chr2H	439283740	439284189	1	GT-AG	450	10
	chr2H	439284464	439284570	1	GT-AG	107	11
	chr2H	439674282	439674355	2	CT-AC	74	11
	chr2H	439674410	439674817	2	CT-AC	408	11
	chr2H	439674416	439674817	2	CT-AC	402	11
	chr2H	439674962	439677520	2	CT-AC	2559	10
	chr2H	439674962	439679173	2	CT-AC	4212	10
	chr2H	439674962	439681038	2	CT-AC	6077	11
	chr2H	439681051	439681201	2	CT-AC	151	11
	chr2H	439681051	439681955	2	CT-AC	905	9
	chr2H	439681448	439681955	2	CT-AC	508	11
	chr2H	439682541	439682655	2	CT-AC	115	11
	chr2H	439682866	439683081	2	CT-AC	216	11
	chr2H	439964283	439964365	2	CT-AC	83	10
	chr2H	439964466	439965250	2	CT-AC	785	9
	chr2H	439964471	439965250	2	CT-AC	780	10
	chr2H	440465316	440465431	2	CT-AC	116	11
	chr2H	440465568	440465643	2	CT-AC	76	11
	chr2H	440468003	440468573	2	CT-AC	571	11
	chr2H	440468905	440469356	2	CT-AC	452	11
	chr2H	440480820	440481038	2	CT-AC	219	11
	chr2H	440491950	440492029	2	CT-AC	80	11
	chr2H	440492090	440492839	2	CT-AC	750	11
	chr2H	440492916	440493012	2	CT-AC	97	11
	chr2H	440546103	440546636	1	GT-AG	534	10
	chr2H	440546979	440549794	1	GT-AG	2816	5
	chr2H	440546979	440549860	1	GT-AG	2882	7
	chr2H	440942693	440943780	2	CT-AC	1088	4
	chr2H	440943977	440944095	2	CT-AC	119	4
	chr2H	441356199	441357092	2	CT-AC	894	10
	chr2H	441356199	441357482	2	CT-AC	1284	10
	chr2H	441357173	441357482	2	CT-AC	310	11
	chr2H	441357566	441358088	2	CT-AC	523	11
	chr2H	441358019	441358088	2	CT-AC	70	11
	chr2H	441358209	441358290	2	CT-AC	82	11
	chr2H	441358209	441358298	2	CT-AC	90	11
	chr2H	441358209	441359745	2	CT-AC	1537	11
	chr2H	441358388	441359745	2	CT-AC	1358	10
	chr2H	441358588	441359745	2	CT-AC	1158	11
	chr2H	441359655	441359745	2	CT-AC	91	10
	chr2H	441885439	441885740	1	GT-AG	302	5
	chr2H	398383769	398385318	1	GT-AG	1550	1
	chr2H	442106312	442106460	1	GT-AG	149	7
	chr2H	442119335	442119427	2	CT-AC	93	11
	chr2H	442119509	442119825	2	CT-AC	317	11
	chr2H	442119509	442123728	2	CT-AC	4220	10
	chr2H	442119886	442123728	2	CT-AC	3843	11
	chr2H	442123939	442124014	2	CT-AC	76	10
	chr2H	442123939	442124305	2	CT-AC	367	11
	chr2H	442124456	442124655	2	CT-AC	200	11
	chr2H	442124460	442124655	2	CT-AC	196	11
	chr2H	442124482	442124655	2	CT-AC	174	7
	chr2H	442124880	442125087	2	CT-AC	208	11
	chr2H	442124890	442125087	2	CT-AC	198	11
	chr2H	442730496	442731026	1	GT-AG	531	11
	chr2H	442731376	442731800	1	GT-AG	425	11
	chr2H	442732078	442737423	1	GT-AG	5346	11
	chr2H	443202791	443203059	1	GT-AG	269	11
	chr2H	443203281	443203364	1	GT-AG	84	10
	chr2H	443203292	443203364	1	GT-AG	73	11
	chr2H	443203410	443203510	1	GT-AG	101	6
	chr2H	443203410	443203528	1	GT-AG	119	10
	chr2H	443203410	443203582	1	GT-AG	173	9
	chr2H	443203410	443203615	1	GT-AG	206	10
	chr2H	443203410	443204709	1	GT-AG	1300	8
	chr2H	443203655	443203751	1	GT-AG	97	11
	chr2H	443204105	443204187	1	GT-AG	83	10
	chr2H	443204293	443204709	1	GT-AG	417	9
	chr2H	443204293	443205456	1	GT-AG	1164	8
	chr2H	443204780	443204930	1	GT-AG	151	10
	chr2H	443204780	443204935	1	GT-AG	156	3
	chr2H	443205087	443205431	1	GT-AG	345	11
	chr2H	443205087	443205456	1	GT-AG	370	10
	chr2H	443205098	443205456	1	GT-AG	359	3
	chr2H	443205255	443205456	1	GT-AG	202	7
	chr2H	443205262	443205456	1	GT-AG	195	6
	chr2H	443205273	443205456	1	GT-AG	184	6
	chr2H	443205381	443205456	1	GT-AG	76	6
	chr2H	443205652	443205773	1	GT-AG	122	6
	chr2H	443205727	443205819	1	GT-AG	93	7
	chr2H	443205727	443205852	1	GT-AG	126	10
	chr2H	443205929	443206294	1	GT-AG	366	11
	chr2H	443206493	443206576	1	GT-AG	84	11
	chr2H	443206656	443206742	1	GT-AG	87	11
	chr2H	443206785	443206900	1	GT-AG	116	11
	chr2H	443206961	443207395	1	GT-AG	435	10
	chr2H	443206961	443207400	1	GT-AG	440	11
	chr2H	443206961	443207530	1	GT-AG	570	11
	chr2H	443206961	443207677	1	GT-AG	717	9
	chr2H	443208643	443208740	1	GT-AG	98	11
	chr2H	443208819	443209193	1	GT-AG	375	10
	chr2H	443208819	443209250	1	GT-AG	432	11
	chr2H	443208819	443209253	1	GT-AG	435	11
	chr2H	443208819	443209256	1	GT-AG	438	11
	chr2H	443208819	443209262	1	GT-AG	444	9
	chr2H	443209365	443209447	1	GT-AG	83	11
	chr2H	443209574	443209661	1	GT-AG	88	11
	chr2H	443498421	443500556	2	CT-AC	2136	8
	chr2H	443560922	443563057	1	GT-AG	2136	8
	chr2H	443739860	443740659	1	GT-AG	800	11
	chr2H	443739865	443740659	1	GT-AG	795	3
	chr2H	443740925	443741015	1	GT-AG	91	11
	chr2H	443789525	443790036	1	GT-AG	512	3
	chr2H	444169058	444169206	1	GT-AG	149	7
	chr2H	444379048	444379676	1	GT-AG	629	10
	chr2H	444379887	444379968	1	GT-AG	82	10
	chr2H	444380594	444380691	1	GT-AG	98	10
	chr2H	444380796	444380894	1	GT-AG	99	11
	chr2H	444380955	444381039	1	GT-AG	85	10
	chr2H	444729019	444729093	1	GT-AG	75	10
	chr2H	444729167	444729300	1	GT-AG	134	10
	chr2H	444729597	444729708	1	GT-AG	112	10
	chr2H	444729810	444730678	1	GT-AG	869	9
	chr2H	445030528	445030703	2	CT-AC	176	8
	chr2H	445031081	445031171	2	CT-AC	91	11
	chr2H	445031081	445031175	2	CT-AC	95	11
	chr2H	445031392	445031473	2	CT-AC	82	11
	chr2H	445031590	445031742	2	CT-AC	153	10
	chr2H	445031599	445031742	2	CT-AC	144	11
	chr2H	445031599	445031867	2	CT-AC	269	11
	chr2H	445031599	445032138	2	CT-AC	540	11
	chr2H	445031933	445032138	2	CT-AC	206	11
	chr2H	445032230	445032534	2	CT-AC	305	6
	chr2H	445032234	445032534	2	CT-AC	301	11
	chr2H	445032760	445033141	2	CT-AC	382	11
	chr2H	445365745	445365835	1	GT-AG	91	9
	chr2H	445366116	445366191	1	GT-AG	76	11
	chr2H	445366308	445367325	1	GT-AG	1018	11
	chr2H	445366308	445367914	1	GT-AG	1607	10
	chr2H	445366308	445368691	1	GT-AG	2384	11
	chr2H	445367373	445367914	1	GT-AG	542	11
	chr2H	445367373	445368691	1	GT-AG	1319	11
	chr2H	445367975	445368691	1	GT-AG	717	11
	chr2H	445368936	445369147	1	GT-AG	212	11
	chr2H	445370429	445370510	1	GT-AG	82	11
	chr2H	445717324	445717414	1	GT-AG	91	7
	chr2H	445718092	445718164	1	GT-AG	73	11
	chr2H	445718239	445718529	1	GT-AG	291	11
	chr2H	445718239	445718541	1	GT-AG	303	10
	chr2H	445718586	445718734	1	GT-AG	149	11
	chr2H	445718819	445718900	1	GT-AG	82	11
	chr2H	445718989	445719157	1	GT-AG	169	11
	chr2H	445719065	445719157	1	GT-AG	93	10
	chr2H	445719236	445719442	1	GT-AG	207	11
	chr2H	445719285	445719442	1	GT-AG	158	11
	chr2H	445719500	445719726	1	GT-AG	227	11
	chr2H	445719500	445719752	1	GT-AG	253	10
	chr2H	445720198	445720633	1	GT-AG	436	9
	chr2H	446315943	446316049	1	GT-AG	107	9
	chr2H	446688112	446692777	1	GT-AG	4666	11
	chr2H	446688112	446694133	1	GT-AG	6022	11
	chr2H	446688128	446692777	1	GT-AG	4650	11
	chr2H	446688128	446694133	1	GT-AG	6006	10
	chr2H	446691472	446692777	1	GT-AG	1306	10
	chr2H	446693008	446694133	1	GT-AG	1126	11
	chr2H	446694251	446694327	1	GT-AG	77	11
	chr2H	446997796	446997899	2	CT-AC	104	9
	chr2H	446997802	446997899	2	CT-AC	98	10
	chr2H	446997987	446998069	2	CT-AC	83	8
	chr2H	446997987	446998108	2	CT-AC	122	10
	chr2H	447207186	447207306	1	GT-AG	121	2
	chr2H	447207186	447207318	1	GT-AG	133	1
	chr2H	447207776	447208390	1	GT-AG	615	1
	chr2H	447210266	447210562	2	CT-AC	297	11
	chr2H	447210644	447212664	2	CT-AC	2021	11
	chr2H	447210644	447212778	2	CT-AC	2135	11
	chr2H	447212863	447212933	2	CT-AC	71	11
	chr2H	447213007	447214257	2	CT-AC	1251	11
	chr2H	447213007	447214319	2	CT-AC	1313	11
	chr2H	447214320	447215038	2	CT-AC	719	11
	chr2H	447214320	447215153	2	CT-AC	834	11
	chr2H	447214320	447215195	2	CT-AC	876	11
	chr2H	447214338	447215153	2	CT-AC	816	6
	chr2H	447214356	447215153	2	CT-AC	798	11
	chr2H	447214356	447215195	2	CT-AC	840	9
	chr2H	447215116	447215195	2	CT-AC	80	9
	chr2H	447215236	447215664	2	CT-AC	429	11
	chr2H	447215236	447216154	2	CT-AC	919	11
	chr2H	447215783	447216154	2	CT-AC	372	11
	chr2H	447216251	447216343	2	CT-AC	93	11
	chr2H	447216258	447216343	2	CT-AC	86	11
	chr2H	447216414	447216501	2	CT-AC	88	11
	chr2H	447216630	447218288	2	CT-AC	1659	9
	chr2H	447216630	447219401	2	CT-AC	2772	10
	chr2H	447216630	447221126	2	CT-AC	4497	5
	chr2H	447216630	447221301	2	CT-AC	4672	6
	chr2H	447219589	447234572	2	CT-AC	14984	9
	chr2H	447221340	447234572	2	CT-AC	13233	10
	chr2H	447234700	447234806	2	CT-AC	107	11
	chr2H	447299479	447299559	1	GT-AG	81	10
	chr2H	447299676	447299802	1	GT-AG	127	11
	chr2H	447299939	447307127	1	GT-AG	7189	10
	chr2H	447307227	447307313	1	GT-AG	87	11
	chr2H	447307355	447307546	1	GT-AG	192	7
	chr2H	447307355	447307564	1	GT-AG	210	11
	chr2H	447307383	447307463	1	GT-AG	81	11
	chr2H	447307599	447307692	1	GT-AG	94	11
	chr2H	447307612	447307692	1	GT-AG	81	10
	chr2H	447307762	447314586	1	GT-AG	6825	10
	chr2H	447307762	447314593	1	GT-AG	6832	10
	chr2H	447307762	447314793	1	GT-AG	7032	10
	chr2H	447314643	447314793	1	GT-AG	151	11
	chr2H	447314647	447314793	1	GT-AG	147	8
	chr2H	447314954	447316181	1	GT-AG	1228	11
	chr2H	447316347	447321461	1	GT-AG	5115	10
	chr2H	447316347	447321474	1	GT-AG	5128	9
	chr2H	447321547	447321626	1	GT-AG	80	11
	chr2H	447321831	447321992	1	GT-AG	162	11
	chr2H	447322085	447322167	1	GT-AG	83	11
	chr2H	447322090	447322167	1	GT-AG	78	10
	chr2H	447322211	447323372	1	GT-AG	1162	11
	chr2H	447323531	447325014	1	GT-AG	1484	8
	chr2H	447323531	447325056	1	GT-AG	1526	8
	chr2H	447325194	447325793	1	GT-AG	600	3
	chr2H	447344662	447345352	1	GT-AG	691	10
	chr2H	447344822	447344927	1	GT-AG	106	8
	chr2H	447344972	447345352	1	GT-AG	381	9
	chr2H	447345464	447345847	1	GT-AG	384	11
	chr2H	447345917	447346018	1	GT-AG	102	11
	chr2H	447346163	447346260	1	GT-AG	98	11
	chr2H	447346167	447346260	1	GT-AG	94	11
	chr2H	447346336	447346415	1	GT-AG	80	11
	chr2H	447346537	447346681	1	GT-AG	145	10
	chr2H	447346593	447346681	1	GT-AG	89	11
	chr2H	447346768	447347764	1	GT-AG	997	11
	chr2H	447346768	447350407	1	GT-AG	3640	9
	chr2H	447347820	447350407	1	GT-AG	2588	11
	chr2H	447350534	447350616	1	GT-AG	83	11
	chr2H	447350731	447351369	1	GT-AG	639	8
	chr2H	447350731	447352052	1	GT-AG	1322	11
	chr2H	447350731	447352107	1	GT-AG	1377	11
	chr2H	447351492	447352052	1	GT-AG	561	7
	chr2H	447352173	447352304	1	GT-AG	132	11
	chr2H	447352405	447352482	1	GT-AG	78	11
	chr2H	448078927	448079014	1	GT-AG	88	7
	chr2H	448078939	448079402	2	CT-AC	464	11
	chr2H	448078953	448079402	2	CT-AC	450	6
	chr2H	448079521	448079643	2	CT-AC	123	11
	chr2H	448079741	448082747	1	GC-AG	3007	11
	chr2H	448479956	448480026	2	CT-AC	71	2
	chr2H	448480077	448480178	2	CT-AC	102	2
	chr2H	448659249	448659319	2	CT-AC	71	3
	chr2H	448659249	448659771	2	CT-AC	523	4
	chr2H	448659545	448659771	2	CT-AC	227	2
	chr2H	448659988	448660869	2	CT-AC	882	3
	chr2H	399078012	399078085	2	CT-AC	74	10
	chr2H	399078234	399078488	2	CT-AC	255	10
	chr2H	399078542	399078613	2	CT-AC	72	10
	chr2H	449284460	449285716	2	CT-AC	1257	6
	chr2H	449285818	449285904	2	CT-AC	87	5
	chr2H	449285995	449286726	2	CT-AC	732	6
	chr2H	449286012	449286726	2	CT-AC	715	5
	chr2H	449286990	449287064	2	CT-AC	75	5
	chr2H	449824608	449824675	2	CT-AC	68	10
	chr2H	450203680	450203767	1	GT-AG	88	8
	chr2H	450337853	450338693	1	GT-AG	841	4
	chr2H	450337937	450338693	1	GT-AG	757	5
	chr2H	450337937	450338703	1	GT-AG	767	4
	chr2H	450338897	450339311	1	GT-AG	415	5
	chr2H	450338897	450340713	1	GT-AG	1817	5
	chr2H	450339395	450339487	1	GT-AG	93	5
	chr2H	450339740	450340713	1	GT-AG	974	5
	chr2H	450809030	450809961	2	CT-AC	932	9
	chr2H	450809030	450810495	2	CT-AC	1466	10
	chr2H	450809030	450811054	2	CT-AC	2025	10
	chr2H	450810586	450811054	2	CT-AC	469	10
	chr2H	450811098	450811204	2	CT-AC	107	10
	chr2H	450811098	450811864	2	CT-AC	767	10
	chr2H	450811232	450811864	2	CT-AC	633	10
	chr2H	450811274	450811864	2	CT-AC	591	10
	chr2H	450811314	450811864	2	CT-AC	551	11
	chr2H	451386104	451386171	1	GT-AG	68	10
	chr2H	451386104	451386181	1	GT-AG	78	10
	chr2H	451386104	451386236	1	GT-AG	133	8
	chr2H	451386133	451386236	1	GT-AG	104	8
	chr2H	451386272	451386345	1	GT-AG	74	8
	chr2H	451386346	451386493	1	GT-AG	148	10
	chr2H	451386346	451386854	1	GT-AG	509	10
	chr2H	451386346	451387698	1	GT-AG	1353	10
	chr2H	451386346	451388023	1	GT-AG	1678	9
	chr2H	451386675	451387698	1	GT-AG	1024	9
	chr2H	451386899	451387698	1	GT-AG	800	11
	chr2H	451387740	451387816	1	GT-AG	77	11
	chr2H	451387740	451387870	1	GT-AG	131	11
	chr2H	451387740	451388023	1	GT-AG	284	11
	chr2H	451387924	451388023	1	GT-AG	100	11
	chr2H	451387974	451388154	1	GT-AG	181	11
	chr2H	451388092	451388154	1	GC-AG	63	11
	chr2H	451388297	451388432	1	GT-AG	136	11
	chr2H	451388297	451388437	1	GT-AG	141	11
	chr2H	451388562	451389373	1	GT-AG	812	11
	chr2H	451389573	451389771	1	GT-AG	199	10
	chr2H	451424309	451424456	2	CT-AC	148	10
	chr2H	451424566	451424669	2	CT-AC	104	8
	chr2H	451424566	451424698	2	CT-AC	133	8
	chr2H	451424621	451424698	2	CT-AC	78	10
	chr2H	451424631	451424698	2	CT-AC	68	10
	chr2H	451702602	451702688	1	GT-AG	87	11
	chr2H	451702622	451702688	1	GT-AG	67	9
	chr2H	451702787	451709430	1	GT-AG	6644	11
	chr2H	451709625	451709764	1	GT-AG	140	10
	chr2H	452158993	452160296	2	CT-GC	1304	1
	chr2H	452159004	452160301	1	GT-AG	1298	1
	chr2H	452160388	452161249	2	CT-AC	862	1
	chr2H	452242773	452242870	2	CT-AC	98	6
	chr2H	452242773	452243144	2	CT-AC	372	9
	chr2H	452242941	452243144	2	CT-AC	204	8
	chr2H	452471822	452472564	1	GT-AG	743	11
	chr2H	452471822	452472601	1	GT-AG	780	11
	chr2H	452471822	452472606	1	GT-AG	785	11
	chr2H	399429833	399430802	1	GT-AG	970	11
	chr2H	399429833	399432925	1	GT-AG	3093	9
	chr2H	399429955	399430802	1	GT-AG	848	11
	chr2H	399431040	399431143	1	GT-AG	104	11
	chr2H	399431040	399431149	1	GT-AG	110	11
	chr2H	399431482	399432925	1	GT-AG	1444	11
	chr2H	399433019	399433098	1	GT-AG	80	11
	chr2H	399434393	399434632	1	GT-AG	240	10
	chr2H	399434393	399434640	1	GT-AG	248	11
	chr2H	399434520	399434640	1	GT-AG	121	11
	chr2H	399434798	399435270	1	GT-AG	473	11
	chr2H	399435396	399435523	1	GT-AG	128	11
	chr2H	399435571	399435671	1	GT-AG	101	11
	chr2H	399435750	399435848	1	GT-AG	99	11
	chr2H	399435974	399436068	1	GT-AG	95	11
	chr2H	452566327	452567110	2	CT-AC	784	11
	chr2H	452566332	452567110	2	CT-AC	779	11
	chr2H	452566369	452567110	2	CT-AC	742	11
	chr2H	399436136	399436216	1	GT-AG	81	11
	chr2H	399436141	399436216	1	GT-AG	76	9
	chr2H	399436280	399437305	1	GT-AG	1026	6
	chr2H	399437981	399438072	2	CT-AC	92	11
	chr2H	452962596	452962714	1	GT-AG	119	11
	chr2H	453296568	453296671	2	CT-AC	104	7
	chr2H	453465630	453466771	1	GT-AG	1142	2
	chr2H	453466849	453468225	1	GC-AG	1377	3
	chr2H	399546551	399547520	1	GT-AG	970	11
	chr2H	399546551	399549637	1	GT-AG	3087	9
	chr2H	453672380	453672485	2	CT-AC	106	10
	chr2H	399546673	399547520	1	GT-AG	848	11
	chr2H	453672726	453672805	2	CT-AC	80	11
	chr2H	453672980	453673243	2	CT-AC	264	11
	chr2H	453673351	453675622	2	CT-AC	2272	11
	chr2H	453675822	453683290	2	CT-AC	7469	10
	chr2H	453675822	453687331	2	CT-AC	11510	6
	chr2H	453683348	453687331	2	CT-AC	3984	11
	chr2H	399547758	399547861	1	GT-AG	104	11
	chr2H	453687592	453687704	2	CT-AC	113	8
	chr2H	453687608	453687704	2	CT-AC	97	11
	chr2H	399548194	399549637	1	GT-AG	1444	11
	chr2H	399549731	399549810	1	GT-AG	80	11
	chr2H	453710436	453710520	2	CT-AC	85	5
	chr2H	399551098	399551337	1	GT-AG	240	10
	chr2H	399551098	399551345	1	GT-AG	248	11
	chr2H	399551225	399551345	1	GT-AG	121	11
	chr2H	399551503	399551975	1	GT-AG	473	11
	chr2H	399552101	399552228	1	GT-AG	128	11
	chr2H	399552276	399552376	1	GT-AG	101	11
	chr2H	399552455	399552553	1	GT-AG	99	11
	chr2H	399552679	399552773	1	GT-AG	95	11
	chr2H	399552841	399552918	1	GT-AG	78	8
	chr2H	399552841	399552921	1	GT-AG	81	11
	chr2H	399552841	399564983	1	GT-AG	12143	7
	chr2H	399552846	399552921	1	GT-AG	76	10
	chr2H	399552985	399559702	1	GT-AG	6718	6
	chr2H	399552985	399564983	1	GT-AG	11999	11
	chr2H	399552985	399565359	1	GT-AG	12375	7
	chr2H	399552985	399567647	1	GT-AG	14663	10
	chr2H	399554683	399554774	2	CT-AC	92	11
	chr2H	399556076	399564983	1	GT-AG	8908	8
	chr2H	399557234	399564772	2	CT-AC	7539	7
	chr2H	399557471	399564772	2	CT-AC	7302	7
	chr2H	399565260	399565343	1	GT-AG	84	11
	chr2H	399565260	399565359	1	GT-AG	100	11
	chr2H	399567801	399567900	1	GT-AG	100	10
	chr2H	399584595	399584773	2	CT-AC	179	1
	chr2H	454193057	454193167	2	CT-AC	111	10
	chr2H	454193415	454194361	2	CT-AC	947	10
	chr2H	454252472	454253407	1	GT-AG	936	10
	chr2H	454253655	454253765	1	GT-AG	111	10
	chr2H	454328605	454328752	2	CT-AC	148	11
	chr2H	454328914	454329020	2	CT-AC	107	11
	chr2H	454329166	454329747	2	CT-AC	582	7
	chr2H	454329181	454329747	2	CT-AC	567	11
	chr2H	454329795	454329918	2	CT-AC	124	11
	chr2H	454329991	454330084	2	CT-AC	94	11
	chr2H	454329995	454330084	2	CT-AC	90	11
	chr2H	454330191	454330996	2	CT-AC	806	11
	chr2H	454331103	454331758	2	CT-AC	656	8
	chr2H	454331135	454331758	2	CT-AC	624	11
	chr2H	454331135	454333640	2	CT-AC	2506	10
	chr2H	454331822	454332122	2	CT-AC	301	10
	chr2H	454331822	454332185	2	CT-AC	364	6
	chr2H	454331822	454333640	2	CT-AC	1819	11
	chr2H	454332509	454333640	2	CT-AC	1132	11
	chr2H	454333748	454335461	2	CT-AC	1714	9
	chr2H	454333752	454335461	2	CT-AC	1710	11
	chr2H	454335533	454335620	2	CT-AC	88	11
	chr2H	454335710	454336840	2	CT-AC	1131	11
	chr2H	454337152	454337251	2	CT-AC	100	11
	chr2H	454337428	454337521	2	CT-AC	94	11
	chr2H	454337436	454337521	2	CT-AC	86	11
	chr2H	454337566	454337741	2	CT-AC	176	11
	chr2H	454337646	454337741	2	CT-AC	96	11
	chr2H	454337851	454339710	2	CT-AC	1860	11
	chr2H	454339769	454339867	2	CT-AC	99	11
	chr2H	454339965	454340064	2	CT-AC	100	11
	chr2H	454340199	454340313	2	CT-AC	115	11
	chr2H	454340391	454340474	2	CT-AC	84	11
	chr2H	454340442	454341526	2	CT-AC	1085	5
	chr2H	454340527	454341489	2	CT-AC	963	4
	chr2H	454340527	454341526	2	CT-AC	1000	10
	chr2H	399643282	399643381	2	CT-AC	100	11
	chr2H	399643282	399645103	2	CT-AC	1822	11
	chr2H	399643298	399643381	2	CT-AC	84	8
	chr2H	399643298	399645103	2	CT-AC	1806	11
	chr2H	399645004	399645103	2	CT-AC	100	11
	chr2H	455152807	455152891	2	CT-AC	85	11
	chr2H	455152807	455152896	2	CT-AC	90	11
	chr2H	455152953	455153729	2	CT-AC	777	9
	chr2H	455152953	455153748	2	CT-AC	796	11
	chr2H	455153817	455159683	2	CT-AC	5867	11
	chr2H	455159757	455159832	2	CT-AC	76	11
	chr2H	455159935	455161583	2	CT-AC	1649	11
	chr2H	455161704	455161917	2	CT-AC	214	11
	chr2H	455162037	455162120	2	CT-AC	84	11
	chr2H	455162179	455162287	2	CT-AC	109	11
	chr2H	455162403	455162617	2	CT-AC	215	11
	chr2H	455162403	455162621	2	CT-AC	219	11
	chr2H	455162678	455162762	2	CT-AC	85	11
	chr2H	455162678	455163687	2	CT-AC	1010	11
	chr2H	455162896	455163467	2	CT-AC	572	11
	chr2H	455162896	455164392	2	CT-AC	1497	11
	chr2H	455163526	455164551	2	CT-AC	1026	11
	chr2H	455163821	455164392	2	CT-AC	572	11
	chr2H	455164451	455164551	2	CT-AC	101	11
	chr2H	455494150	455494525	1	GT-AG	376	11
	chr2H	455496216	455496678	2	CT-AC	463	11
	chr2H	455496216	455496696	2	CT-AC	481	11
	chr2H	455496216	455496703	2	CT-AC	488	11
	chr2H	455496835	455496915	2	CT-AC	81	11
	chr2H	455497068	455498034	2	CT-AC	967	7
	chr2H	455497123	455498034	2	CT-AC	912	11
	chr2H	455497123	455498156	2	CT-AC	1034	11
	chr2H	456364693	456371558	2	CT-AC	6866	10
	chr2H	456364693	456371839	2	CT-AC	7147	7
	chr2H	456371730	456371839	2	CT-AC	110	11
	chr2H	456372086	456372190	2	CT-AC	105	11
	chr2H	456372396	456372515	2	CT-AC	120	10
	chr2H	456372414	456372515	2	CT-AC	102	11
	chr2H	456400268	456400359	1	GT-AG	92	6
	chr2H	456400271	456400359	1	GT-AG	89	10
	chr2H	456400276	456400359	1	GT-AG	84	10
	chr2H	456686328	456688057	2	CT-GC	1730	3
	chr2H	456748857	456748940	1	GT-AG	84	11
	chr2H	456749069	456749203	1	GT-AG	135	11
	chr2H	456749350	456749425	1	GT-AG	76	9
	chr2H	456749350	456749434	1	GT-AG	85	11
	chr2H	456802548	456802809	2	CT-AC	262	11
	chr2H	456802901	456802996	2	CT-AC	96	11
	chr2H	457199229	457200100	1	GT-AG	872	11
	chr2H	457312709	457313691	1	GT-AG	983	9
	chr2H	457312709	457317333	1	GT-AG	4625	8
	chr2H	457317477	457317578	1	GT-AG	102	8
	chr2H	457317728	457318479	1	GT-AG	752	7
	chr2H	457419321	457420198	2	CT-AC	878	11
	chr2H	457420628	457420727	2	CT-AC	100	11
	chr2H	457420951	457421049	2	CT-AC	99	11
	chr2H	399932903	399933120	1	GT-AG	218	11
	chr2H	399933512	399933789	1	GT-AG	278	9
	chr2H	399935209	399940772	2	CT-AC	5564	10
	chr2H	399935209	399940776	2	CT-AC	5568	11
	chr2H	457753840	457755126	1	GT-AG	1287	6
	chr2H	457813105	457817305	2	CT-AC	4201	11
	chr2H	457817422	457817501	2	CT-AC	80	10
	chr2H	457817422	457817510	2	CT-AC	89	11
	chr2H	457817587	457826752	2	CT-AC	9166	10
	chr2H	458019489	458019591	2	CT-AC	103	11
	chr2H	458019684	458019792	2	CT-AC	109	11
	chr2H	458019712	458019792	2	CT-AC	81	11
	chr2H	458019718	458019792	2	CT-AC	75	11
	chr2H	458025112	458025186	2	CT-AC	75	11
	chr2H	458104065	458104149	2	CT-AC	85	6
	chr2H	458135136	458135217	1	GT-AG	82	11
	chr2H	458135833	458135977	2	CT-AC	145	10
	chr2H	458136604	458137293	2	CT-AC	690	9
	chr2H	458136610	458137293	2	CT-AC	684	10
	chr2H	458186086	458186612	2	CT-AC	527	8
	chr2H	458186729	458187629	2	CT-AC	901	6
	chr2H	458186729	458187889	2	CT-AC	1161	7
	chr2H	458187963	458189527	2	CT-AC	1565	11
	chr2H	458189735	458190205	2	CT-AC	471	11
	chr2H	458345300	458345424	1	GT-AG	125	7
	chr2H	458345300	458345448	1	GT-AG	149	11
	chr2H	458345300	458345470	1	GT-AG	171	10
	chr2H	458345610	458346360	1	GT-AG	751	11
	chr2H	458346472	458348408	1	GT-AG	1937	11
	chr2H	458348486	458349145	1	GT-AG	660	11
	chr2H	458349228	458349332	1	GT-AG	105	11
	chr2H	458349389	458358624	1	GT-AG	9236	10
	chr2H	458349389	458358642	1	GT-AG	9254	9
	chr2H	458349389	458359877	1	GT-AG	10489	10
	chr2H	458358652	458364478	1	GC-AG	5827	10
	chr2H	458364566	458364874	1	GT-AG	309	11
	chr2H	458364966	458365988	1	GT-AG	1023	11
	chr2H	458946257	458948579	1	GT-AG	2323	11
	chr2H	458946257	458949236	1	GT-AG	2980	11
	chr2H	458948677	458949236	1	GT-AG	560	11
	chr2H	459001173	459001277	2	CT-AC	105	8
	chr2H	459001378	459001567	2	CT-AC	190	8
	chr2H	459088376	459088927	1	GT-AG	552	11
	chr2H	459088548	459088927	1	GT-AG	380	7
	chr2H	459088703	459088927	1	GT-AG	225	9
	chr2H	459088834	459088927	1	GT-AG	94	8
	chr2H	459089446	459089534	1	GT-AG	89	11
	chr2H	459089446	459089547	1	GT-AG	102	8
	chr2H	459089718	459089834	1	GT-AG	117	11
	chr2H	459089927	459090029	1	GT-AG	103	11
	chr2H	459090283	459090403	1	GT-AG	121	11
	chr2H	459090615	459090704	1	GT-AG	90	6
	chr2H	459090615	459090731	1	GT-AG	117	11
	chr2H	459090803	459093432	1	GT-AG	2630	10
	chr2H	459093294	459093432	1	GT-AG	139	10
	chr2H	459093540	459093680	1	GT-AG	141	11
	chr2H	459093731	459093846	1	GT-AG	116	11
	chr2H	459093952	459094340	1	GT-AG	389	11
	chr2H	459093952	459094356	1	GT-AG	405	10
	chr2H	459093952	459094369	1	GT-AG	418	10
	chr2H	459094417	459094839	1	GT-AG	423	10
	chr2H	459094422	459094839	1	GT-AG	418	10
	chr2H	459094930	459095781	1	GT-AG	852	10
	chr2H	459095859	459096139	1	GT-AG	281	11
	chr2H	459096225	459096320	1	GT-AG	96	11
	chr2H	459096402	459096586	1	GT-AG	185	11
	chr2H	459096402	459096614	1	GT-AG	213	11
	chr2H	459096691	459099292	1	GT-AG	2602	10
	chr2H	459099343	459099525	1	GT-AG	183	11
	chr2H	459099633	459100109	1	GT-AG	477	11
	chr2H	459099633	459100585	1	GT-AG	953	11
	chr2H	459100709	459100959	1	GT-AG	251	6
	chr2H	459100709	459101152	1	GT-AG	444	7
	chr2H	459100709	459105352	1	GT-AG	4644	9
	chr2H	459100709	459105715	1	GT-AG	5007	11
	chr2H	459105412	459105715	1	GT-AG	304	10
	chr2H	459105768	459106510	1	GT-AG	743	11
	chr2H	459105991	459106510	1	GT-AG	520	10
	chr2H	459106624	459106885	1	GT-AG	262	11
	chr2H	459106624	459106890	1	GT-AG	267	11
	chr2H	459106732	459106885	1	GT-AG	154	10
	chr2H	459107027	459107112	1	GT-AG	86	11
	chr2H	459107223	459107626	1	GT-AG	404	10
	chr2H	459107223	459107649	1	GT-AG	427	11
	chr2H	459107223	459107677	1	GT-AG	455	11
	chr2H	459144908	459145325	2	CT-AC	418	10
	chr2H	459144908	459145330	2	CT-AC	423	10
	chr2H	459145378	459145806	2	CT-AC	429	10
	chr2H	459145391	459145806	2	CT-AC	416	10
	chr2H	459145407	459145806	2	CT-AC	400	11
	chr2H	459145912	459146027	2	CT-AC	116	11
	chr2H	459146078	459146218	2	CT-AC	141	11
	chr2H	400114258	400114348	1	GT-AG	91	11
	chr2H	400114602	400114736	1	GT-AG	135	11
	chr2H	400114890	400114972	1	GT-AG	83	11
	chr2H	400115079	400115160	1	GT-AG	82	11
	chr2H	400115276	400115470	1	GT-AG	195	11
	chr2H	400115276	400115529	1	GT-AG	254	11
	chr2H	400115276	400116301	1	GT-AG	1026	11
	chr2H	400115579	400116301	1	GT-AG	723	11
	chr2H	400116361	400116452	1	GT-AG	92	11
	chr2H	459717045	459717485	1	GT-AG	441	9
	chr2H	459717045	459720755	1	GT-AG	3711	8
	chr2H	459719583	459720698	2	CT-AC	1116	10
	chr2H	460252039	460254646	1	GT-AG	2608	11
	chr2H	460252039	460254665	1	GT-AG	2627	10
	chr2H	460252039	460254685	1	GT-AG	2647	10
	chr2H	460252039	460254834	1	GT-AG	2796	11
	chr2H	460254551	460254646	1	GT-AG	96	6
	chr2H	460254748	460254831	1	GT-AG	84	10
	chr2H	460254748	460254834	1	GT-AG	87	11
	chr2H	460254977	460255135	1	GT-AG	159	10
	chr2H	460254977	460255159	1	GT-AG	183	11
	chr2H	460255160	460255240	1	GT-AG	81	9
	chr2H	460255322	460255417	1	GT-AG	96	11
	chr2H	460255322	460255422	1	GT-AG	101	11
	chr2H	460255508	460257093	1	GC-AG	1586	11
	chr2H	460256359	460257093	1	GT-AG	735	11
	chr2H	460257813	460257891	1	GT-AG	79	11
	chr2H	460258001	460261865	1	GT-AG	3865	11
	chr2H	460259482	460261865	1	GT-AG	2384	8
	chr2H	460261922	460262230	1	GT-AG	309	10
	chr2H	460262338	460262428	1	GT-AG	91	11
	chr2H	460262517	460262863	1	GT-AG	347	11
	chr2H	460263112	460263231	1	GT-AG	120	11
	chr2H	461607270	461607363	1	GT-AG	94	11
	chr2H	461607460	461608145	1	GT-AG	686	11
	chr2H	461608267	461608355	1	GT-AG	89	11
	chr2H	461608463	461608562	1	GT-AG	100	11
	chr2H	461608781	461609452	1	GT-AG	672	11
	chr2H	461609631	461609709	1	GT-AG	79	11
	chr2H	461609830	461612108	1	GT-AG	2279	11
	chr2H	461612196	461614227	1	GT-AG	2032	10
	chr2H	461612196	461614312	1	GT-AG	2117	11
	chr2H	461612196	461614326	1	GT-AG	2131	10
	chr2H	461612196	461614378	1	GT-AG	2183	10
	chr2H	461614424	461614558	1	GT-AG	135	11
	chr2H	461858885	461860560	2	CT-AC	1676	11
	chr2H	461860668	461860763	2	CT-AC	96	11
	chr2H	462124866	462124961	1	GT-AG	96	7
	chr2H	462124884	462124961	1	GT-AG	78	8
	chr2H	462125072	462125179	1	GT-AG	108	6
	chr2H	462125072	462125412	1	GT-AG	341	7
	chr2H	462125072	462125981	1	GT-AG	910	6
	chr2H	462125072	462127121	1	GT-AG	2050	6
	chr2H	462132656	462132725	1	GT-AG	70	8
	chr2H	462653947	462654027	2	CT-AC	81	5
	chr2H	462653988	462654135	1	GT-AG	148	10
	chr2H	462654348	462654425	2	CT-AC	78	11
	chr2H	462654404	462654520	1	GT-AG	117	2
	chr2H	462654549	462655307	2	CT-AC	759	11
	chr2H	462655384	462655969	2	CT-AC	586	11
	chr2H	462656068	462664704	2	CT-AC	8637	9
	chr2H	462656999	462664704	2	CT-AC	7706	10
	chr2H	462664773	462664916	2	CT-AC	144	11
	chr2H	462665029	462665101	2	CT-AC	73	11
	chr2H	462665154	462665530	2	CT-AC	377	11
	chr2H	462665627	462665716	2	CT-AC	90	11
	chr2H	462665876	462666392	2	CT-AC	517	11
	chr2H	462666495	462666576	2	CT-AC	82	11
	chr2H	462666671	462666977	2	CT-AC	307	10
	chr2H	462666676	462666977	2	CT-AC	302	11
	chr2H	462667107	462667322	2	CT-AC	216	11
	chr2H	462667399	462668269	2	CT-AC	871	11
	chr2H	462668355	462668468	2	CT-AC	114	11
	chr2H	462668408	462668468	2	CT-AC	61	7
	chr2H	462668562	462669437	2	CT-AC	876	11
	chr2H	462669517	462669597	2	CT-AC	81	11
	chr2H	462669633	462669790	2	CT-AC	158	11
	chr2H	462669633	462670733	2	CT-AC	1101	10
	chr2H	462669869	462670733	2	CT-AC	865	11
	chr2H	463228639	463228732	1	GT-AG	94	11
	chr2H	463228853	463230936	1	GT-AG	2084	11
	chr2H	463231181	463231291	1	GT-AG	111	11
	chr2H	463678189	463678499	2	CT-AC	311	11
	chr2H	463678189	463682121	2	CT-AC	3933	11
	chr2H	463678194	463678488	2	CT-AC	295	10
	chr2H	463678194	463678499	2	CT-AC	306	11
	chr2H	463678194	463678535	2	CT-AC	342	8
	chr2H	463678194	463682121	2	CT-AC	3928	11
	chr2H	463678614	463682121	2	CT-AC	3508	11
	chr2H	463679496	463682121	2	CT-AC	2626	11
	chr2H	463681624	463682121	2	CT-AC	498	9
	chr2H	463682394	463682983	2	CT-AC	590	11
	chr2H	463682437	463682983	2	CT-AC	547	9
	chr2H	463683085	463683166	2	CT-AC	82	10
	chr2H	463683096	463683166	2	CT-AC	71	11
	chr2H	400585346	400585493	2	CT-AC	148	11
	chr2H	400585938	400586038	2	CT-GC	101	11
	chr2H	464118809	464118906	1	GT-AG	98	8
	chr2H	464119481	464120535	1	GT-AG	1055	11
	chr2H	464119481	464120540	1	GT-AG	1060	8
	chr2H	464119481	464120576	1	GT-AG	1096	5
	chr2H	464119481	464120587	1	GT-AG	1107	11
	chr2H	464120781	464124034	1	GT-AG	3254	10
	chr2H	464122870	464124034	1	GT-AG	1165	3
	chr2H	464123950	464124034	1	GT-AG	85	9
	chr2H	464535950	464536015	1	GT-AG	66	2
	chr2H	464716641	464716738	2	CT-AC	98	10
	chr2H	464716641	464716752	2	CT-AC	112	10
	chr2H	464716935	464717042	2	CT-AC	108	11
	chr2H	464716938	464717042	2	CT-AC	105	11
	chr2H	464717124	464717301	2	CT-AC	178	11
	chr2H	464717352	464717447	2	CT-AC	96	10
	chr2H	464717352	464717450	2	CT-AC	99	9
	chr2H	464717352	464717452	2	CT-GC	101	10
	chr2H	464793416	464793519	1	GT-AG	104	11
	chr2H	464793427	464793519	1	GT-AG	93	9
	chr2H	464793597	464793871	1	GT-AG	275	11
	chr2H	464793995	464794069	1	GT-AG	75	11
	chr2H	464794173	464794253	1	GT-AG	81	11
	chr2H	464794292	464794385	1	GT-AG	94	11
	chr2H	464794399	464794577	1	GT-AG	179	10
	chr2H	464794488	464794577	1	GT-AG	90	11
	chr2H	464794490	464794577	1	GT-AG	88	10
	chr2H	464794659	464794749	1	GT-AG	91	11
	chr2H	464794719	464794807	1	GT-AG	89	6
	chr2H	464794990	464796433	1	GT-AG	1444	9
	chr2H	464794990	464797469	1	GT-AG	2480	11
	chr2H	464794990	464798547	1	GT-AG	3558	11
	chr2H	464797536	464797659	1	GT-AG	124	11
	chr2H	464797782	464798326	1	GT-AG	545	7
	chr2H	464797782	464798547	1	GT-AG	766	11
	chr2H	464798662	464799039	1	GT-AG	378	11
	chr2H	464799086	464799256	1	GT-AG	171	11
	chr2H	464799136	464799246	2	CT-AC	111	4
	chr2H	464799347	464799428	2	CT-AC	82	5
	chr2H	464800455	464800710	2	CT-AC	256	11
	chr2H	464800833	464800936	2	CT-AC	104	11
	chr2H	464800833	464803816	2	CT-AC	2984	9
	chr2H	464801035	464803816	2	CT-AC	2782	11
	chr2H	464801044	464802407	2	CT-AC	1364	10
	chr2H	464801044	464802966	2	CT-AC	1923	9
	chr2H	464801044	464803816	2	CT-AC	2773	11
	chr2H	464802452	464803816	2	CT-AC	1365	10
	chr2H	464802769	464803816	2	CT-AC	1048	8
	chr2H	464803356	464803816	2	CT-AC	461	10
	chr2H	464803857	464803939	2	CT-AC	83	10
	chr2H	464803857	464804212	2	CT-AC	356	11
	chr2H	464803872	464804212	2	CT-AC	341	9
	chr2H	465711986	465712090	2	CT-AC	105	7
	chr2H	465713501	465715304	1	GT-AG	1804	11
	chr2H	465715386	465715476	1	GT-AG	91	10
	chr2H	465715680	465715813	1	GT-AG	134	11
	chr2H	465715878	465720976	1	GT-AG	5099	10
	chr2H	465715932	465716096	1	GT-AG	165	9
	chr2H	465715932	465720976	1	GT-AG	5045	10
	chr2H	465716269	465720976	1	GT-AG	4708	6
	chr2H	465716299	465720976	1	GT-AG	4678	10
	chr2H	465721201	465721292	1	GT-AG	92	11
	chr2H	465721850	465722180	1	GT-AG	331	8
	chr2H	465844097	465845903	1	GT-AG	1807	11
	chr2H	465846267	465846400	1	GT-AG	134	11
	chr2H	465846519	465846683	1	GT-AG	165	9
	chr2H	465875351	465875800	2	CT-AC	450	11
	chr2H	465875873	465875942	2	CT-AC	70	11
	chr2H	465876019	465877297	2	CT-AC	1279	11
	chr2H	465876019	465877547	2	CT-AC	1529	11
	chr2H	465877468	465877547	2	CT-AC	80	10
	chr2H	465877634	465878096	2	CT-AC	463	9
	chr2H	465877639	465878096	2	CT-AC	458	11
	chr2H	465878168	465878257	2	CT-AC	90	11
	chr2H	465878421	465879339	2	CT-AC	919	11
	chr2H	465878421	465882222	2	CT-AC	3802	10
	chr2H	465880489	465882222	2	CT-AC	1734	10
	chr2H	465882448	465883016	2	CT-AC	569	11
	chr2H	465883261	465883391	2	CT-AC	131	9
	chr2H	465883265	465883391	2	CT-AC	127	11
	chr2H	465883522	465883608	2	CT-AC	87	11
	chr2H	466480116	466480206	1	GC-AG	91	11
	chr2H	466480454	466480546	2	CT-AC	93	11
	chr2H	466480680	466481849	2	CT-AC	1170	10
	chr2H	466480680	466481882	2	CT-AC	1203	10
	chr2H	466480721	466481849	2	CT-AC	1129	9
	chr2H	466481942	466482366	2	CT-AC	425	8
	chr2H	466481945	466482366	2	CT-AC	422	8
	chr2H	466482005	466482366	2	CT-AC	362	11
	chr2H	466482507	466482590	2	CT-AC	84	11
	chr2H	466482731	466483099	2	CT-AC	369	10
	chr2H	466482731	466484330	2	CT-AC	1600	11
	chr2H	466484511	466484601	2	CT-AC	91	11
	chr2H	466484706	466485961	2	CT-AC	1256	11
	chr2H	466486094	466486266	2	CT-AC	173	6
	chr2H	466486094	466487739	2	CT-AC	1646	11
	chr2H	466487939	466488033	2	CT-AC	95	11
	chr2H	466488083	466488227	2	CT-AC	145	7
	chr2H	466488153	466488227	2	CT-AC	75	11
	chr2H	466488270	466488342	2	CT-AC	73	11
	chr2H	466488499	466490197	2	CT-AC	1699	11
	chr2H	466488503	466490197	2	CT-AC	1695	11
	chr2H	466490379	466490453	2	CT-AC	75	11
	chr2H	466490578	466490676	2	CT-AC	99	11
	chr2H	466490823	466491299	2	CT-AC	477	11
	chr2H	466491474	466491547	2	CT-AC	74	11
	chr2H	466491733	466491825	2	CT-AC	93	11
	chr2H	466491763	466491825	2	CT-AC	63	5
	chr2H	466491989	466492332	2	CT-AC	344	11
	chr2H	466492479	466493183	2	CT-AC	705	9
	chr2H	466492486	466492774	2	CT-AC	289	7
	chr2H	466492486	466493183	2	CT-AC	698	11
	chr2H	466492850	466493183	2	CT-AC	334	7
	chr2H	466493269	466493344	2	CT-AC	76	11
	chr2H	466493272	466493344	2	CT-AC	73	11
	chr2H	466493475	466495117	2	CT-AC	1643	8
	chr2H	466493481	466494804	2	CT-AC	1324	9
	chr2H	466493481	466495117	2	CT-AC	1637	11
	chr2H	466588338	466588428	2	CT-AC	91	11
	chr2H	466588602	466601249	2	CT-AC	12648	5
	chr2H	466601282	466612263	2	CT-AC	10982	10
	chr2H	466601532	466602901	2	CT-AC	1370	9
	chr2H	466601532	466602912	2	CT-AC	1381	10
	chr2H	466601532	466612263	2	CT-AC	10732	11
	chr2H	466612365	466612457	2	CT-AC	93	9
	chr2H	466612367	466612457	2	CT-AC	91	11
	chr2H	466612514	466618149	2	CT-AC	5636	9
	chr2H	466612519	466618149	2	CT-AC	5631	8
	chr2H	466612551	466618149	2	CT-AC	5599	9
	chr2H	466612613	466618149	2	CT-AC	5537	10
	chr2H	466612616	466618149	2	CT-AC	5534	9
	chr2H	466612631	466618149	2	CT-AC	5519	11
	chr2H	466612631	466618155	2	CT-AC	5525	9
	chr2H	466612651	466618149	2	CT-AC	5499	7
	chr2H	466618351	466618443	2	CT-AC	93	11
	chr2H	466618805	466619038	2	CT-AC	234	2
	chr2H	466618805	466620918	2	CT-AC	2114	4
	chr2H	466621012	466621092	2	CT-AC	81	3
	chr2H	466699082	466699181	1	GT-AG	100	7
	chr2H	466699082	466699208	1	GT-AG	127	9
	chr2H	466699238	466699569	1	GT-AG	332	11
	chr2H	466699415	466699569	1	GT-AG	155	10
	chr2H	466699727	466699806	1	GT-AG	80	10
	chr2H	466699879	466700839	1	GT-AG	961	10
	chr2H	466700929	466701272	1	GT-AG	344	10
	chr2H	466700989	466701272	1	GT-AG	284	10
	chr2H	400897648	400898690	2	CT-AC	1043	1
	chr2H	400898734	400898823	2	CT-AC	90	2
	chr2H	400898879	400899155	2	CT-AC	277	3
	chr2H	400899190	400899283	2	CT-AC	94	2
	chr2H	400899190	400899308	2	CT-AC	119	2
	chr2H	400899385	400899481	2	CT-GC	97	5
	chr2H	400901545	400901613	2	CT-AC	69	2
	chr2H	400901745	400902059	2	CT-AC	315	1
	chr2H	400902141	400909278	2	CT-AC	7138	1
	chr2H	400909395	400909678	2	CT-AC	284	1
	chr2H	400911696	400911804	2	CT-AC	109	2
	chr2H	400911855	400911975	2	CT-AC	121	2
	chr2H	400912241	400912328	2	CT-AC	88	2
	chr2H	467343562	467344808	1	GT-AG	1247	8
	chr2H	467343858	467344808	1	GT-AG	951	11
	chr2H	467344857	467345371	1	GT-AG	515	11
	chr2H	467344857	467345387	1	GT-AG	531	11
	chr2H	467345441	467346222	1	GT-AG	782	11
	chr2H	467346289	467346483	1	GT-AG	195	11
	chr2H	467346314	467346483	1	GT-AG	170	10
	chr2H	467346559	467346682	1	GT-AG	124	9
	chr2H	467346559	467346771	1	GT-AG	213	11
	chr2H	467346559	467346787	1	GT-AG	229	11
	chr2H	467346863	467349438	1	GT-AG	2576	11
	chr2H	467349510	467349630	1	GT-AG	121	11
	chr2H	467349531	467349630	1	GT-AG	100	11
	chr2H	467349683	467349822	1	GT-AG	140	11
	chr2H	467349913	467350547	1	GT-AG	635	11
	chr2H	467350641	467356052	1	GT-AG	5412	5
	chr2H	467350641	467358481	1	GT-AG	7841	10
	chr2H	467359162	467359229	1	GT-AG	68	5
	chr2H	467762842	467762932	1	GT-AG	91	9
	chr2H	467763100	467764401	1	GT-AG	1302	11
	chr2H	467853143	467853236	1	GC-AG	94	4
	chr2H	467853706	467854862	1	GT-AG	1157	4
	chr2H	467974798	467975954	2	CT-AC	1157	4
	chr2H	467976424	467976519	2	CT-GC	96	4
	chr2H	469042378	469049424	1	GT-AG	7047	11
	chr2H	469042378	469049429	1	GT-AG	7052	11
	chr2H	469047651	469047732	1	GT-AG	82	11
	chr2H	469047651	469047746	1	GT-AG	96	7
	chr2H	469047651	469049424	1	GT-AG	1774	6
	chr2H	469048363	469049429	1	GT-AG	1067	9
	chr2H	469048561	469049424	1	GT-AG	864	7
	chr2H	469048636	469049429	1	GT-AG	794	4
	chr2H	469049318	469049424	1	GT-AG	107	9
	chr2H	469049537	469049622	1	GT-AG	86	11
	chr2H	469049808	469051403	1	GT-AG	1596	11
	chr2H	469050832	469051403	1	GC-AG	572	10
	chr2H	469050836	469051403	1	GT-AG	568	10
	chr2H	469051713	469051802	1	GT-AG	90	11
	chr2H	469052770	469052843	1	GT-AG	74	11
	chr2H	469052770	469052858	1	GT-AG	89	9
	chr2H	469053538	469063234	1	GT-AG	9697	10
	chr2H	469053538	469063397	1	GT-AG	9860	9
	chr2H	469063340	469063411	1	GT-AG	72	10
	chr2H	469063516	469063582	1	GT-AG	67	11
	chr2H	469064253	469065127	1	GT-AG	875	11
	chr2H	469064253	469065135	1	GT-AG	883	10
	chr2H	469067302	469067465	2	CT-AC	164	1
	chr2H	394290850	394290933	2	CT-AC	84	11
	chr2H	394290992	394294422	2	CT-AC	3431	11
	chr2H	469447952	469448798	2	CT-AC	847	7
	chr2H	469448939	469449040	2	CT-AC	102	3
	chr2H	401134603	401136579	1	GT-AG	1977	8
	chr2H	401136641	401138250	1	GT-AG	1610	8
	chr2H	401136659	401138250	1	GT-AG	1592	7
	chr2H	394294721	394294936	2	CT-AC	216	11
	chr2H	469883087	469883253	2	CT-GC	167	11
	chr2H	469883390	469883477	2	CT-AC	88	8
	chr2H	470012909	470012996	1	GT-AG	88	11
	chr2H	470013133	470013299	1	GC-AG	167	11
	chr2H	470013738	470014034	1	GC-AG	297	11
	chr2H	470014273	470014374	1	GT-AG	102	11
	chr2H	470014515	470015358	1	GT-AG	844	10
	chr2H	470014515	470015361	1	GT-AG	847	10
	chr2H	470015440	470015593	1	GT-AG	154	10
	chr2H	470015440	470016270	1	GT-AG	831	10
	chr2H	470015661	470016270	1	GT-AG	610	10
	chr2H	470016350	470016425	1	GT-AG	76	10
	chr2H	470016482	470016959	1	GT-AG	478	8
	chr2H	470016482	470017032	1	GT-AG	551	10
	chr2H	470017070	470017158	1	GT-AG	89	11
	chr2H	470544455	470544537	1	GT-AG	83	8
	chr2H	470620345	470620424	2	CT-AC	80	10
	chr2H	470987775	470987887	1	GT-AG	113	7
	chr2H	470987793	470987887	1	GT-AG	95	10
	chr2H	470988056	470988464	1	GT-AG	409	11
	chr2H	470988531	470989091	1	GT-AG	561	11
	chr2H	470988550	470989091	1	GT-AG	542	7
	chr2H	470989161	470989277	1	GT-AG	117	11
	chr2H	470989350	470989451	1	GT-AG	102	11
	chr2H	470989350	470989460	1	GT-AG	111	11
	chr2H	471221830	471221915	1	GT-AG	86	11
	chr2H	471222078	471222826	1	GT-AG	749	11
	chr2H	471222444	471222826	1	GT-AG	383	4
	chr2H	471222911	471223005	1	GT-AG	95	11
	chr2H	471223129	471223210	1	GT-AG	82	11
	chr2H	471223271	471223358	1	GC-AG	88	11
	chr2H	471223413	471223488	1	GT-AG	76	11
	chr2H	471223585	471224092	1	GT-AG	508	9
	chr2H	471223585	471224297	1	GT-AG	713	11
	chr2H	471224204	471224297	1	GT-AG	94	9
	chr2H	471224394	471225273	1	GT-AG	880	11
	chr2H	471225420	471225673	1	GT-AG	254	11
	chr2H	471225824	471225907	1	GT-AG	84	11
	chr2H	471226038	471226123	1	GT-AG	86	11
	chr2H	471226808	471226882	1	GT-AG	75	11
	chr2H	471226982	471227053	1	GT-AG	72	11
	chr2H	471226982	471227062	1	GT-AG	81	10
	chr2H	471227207	471227313	1	GT-AG	107	11
	chr2H	471228046	471228133	1	GT-AG	88	5
	chr2H	471228046	471228352	1	GT-AG	307	11
	chr2H	471553350	471554781	1	GT-AG	1432	6
	chr2H	471553350	471555119	1	GT-AG	1770	11
	chr2H	471554844	471555119	1	GT-AG	276	8
	chr2H	471555266	471555344	1	GT-AG	79	11
	chr2H	471555444	471555539	1	GT-AG	96	11
	chr2H	471555591	471557032	1	GT-AG	1442	11
	chr2H	471557150	471557224	1	GT-AG	75	11
	chr2H	471557282	471557359	1	GT-AG	78	11
	chr2H	471557480	471559445	1	GT-AG	1966	11
	chr2H	471559509	471559586	1	GT-AG	78	11
	chr2H	471559666	471565696	1	GT-AG	6031	10
	chr2H	471559666	471565813	1	GT-AG	6148	10
	chr2H	471560387	471565198	1	GT-AG	4812	8
	chr2H	471565814	471565878	1	GT-AG	65	9
	chr2H	471565814	471566151	1	GT-AG	338	7
	chr2H	471565924	471566007	1	GT-AG	84	11
	chr2H	471566062	471566133	1	GT-AG	72	11
	chr2H	471566062	471566151	1	GT-AG	90	10
	chr2H	471566202	471566284	1	GT-AG	83	11
	chr2H	471566388	471566515	1	GT-AG	128	11
	chr2H	471566719	471566949	1	GT-AG	231	11
	chr2H	471567047	471567362	1	GT-AG	316	11
	chr2H	471567435	471567542	1	GT-AG	108	11
	chr2H	471567435	471567719	1	GT-AG	285	11
	chr2H	471567620	471567719	1	GT-AG	100	11
	chr2H	471567837	471567911	1	GT-AG	75	11
	chr2H	471567997	471568073	1	GT-AG	77	11
	chr2H	471568242	471568590	1	GT-AG	349	11
	chr2H	471568702	471568803	1	GT-AG	102	11
	chr2H	471568891	471568965	1	GT-AG	75	11
	chr2H	471569094	471569201	1	GT-AG	108	11
	chr2H	471569285	471569394	1	GT-AG	110	11
	chr2H	471569501	471569615	1	GT-AG	115	11
	chr2H	471569763	471569849	1	GT-AG	87	11
	chr2H	471569932	471570066	1	GT-AG	135	11
	chr2H	471569971	471570066	1	GT-AG	96	11
	chr2H	471662625	471662725	2	CT-AC	101	3
	chr2H	472632590	472632675	1	GT-AG	86	11
	chr2H	472632749	472633477	1	GT-AG	729	11
	chr2H	472633555	472633771	1	GT-AG	217	10
	chr2H	472633674	472633771	1	GT-AG	98	10
	chr2H	472633707	472634209	1	GT-AG	503	10
	chr2H	472633815	472634209	1	GT-AG	395	11
	chr2H	472633815	472634216	1	GT-AG	402	11
	chr2H	472633815	472634243	1	GT-AG	429	11
	chr2H	472634395	472634521	1	GT-AG	127	11
	chr2H	472634423	472634521	1	GT-AG	99	9
	chr2H	472733386	472733937	2	CT-AC	552	8
	chr2H	472733386	472734260	2	CT-AC	875	1
	chr2H	472733386	472734457	2	CT-AC	1072	10
	chr2H	472733386	472734510	2	CT-AC	1125	11
	chr2H	472733386	472735575	2	CT-AC	2190	11
	chr2H	472733407	472735575	2	CT-AC	2169	6
	chr2H	472734666	472734780	2	CT-AC	115	11
	chr2H	472734666	472735575	2	CT-AC	910	11
	chr2H	472735493	472735575	2	CT-AC	83	11
	chr2H	472736331	472747302	2	CT-AC	10972	10
	chr2H	472747411	472751567	2	CT-AC	4157	10
	chr2H	472751683	472751970	2	CT-AC	288	11
	chr2H	472968968	472969075	2	CT-AC	108	11
	chr2H	472969190	472970492	2	CT-AC	1303	11
	chr2H	472970543	472973938	2	CT-AC	3396	11
	chr2H	472970543	472975874	2	CT-AC	5332	11
	chr2H	472974891	472975874	2	CT-AC	984	9
	chr2H	472975948	472976145	2	CT-AC	198	11
	chr2H	472976342	472976470	2	CT-AC	129	11
	chr2H	472985069	472986199	1	GT-AG	1131	3
	chr2H	472986292	472987585	1	GC-AG	1294	7
	chr2H	473024835	473026129	1	GC-AG	1295	7
	chr2H	473428018	473429320	1	GT-AG	1303	11
	chr2H	473430626	473435222	1	GT-AG	4597	8
	chr2H	473825039	473825119	1	GT-AG	81	4
	chr2H	473825298	473828588	1	GT-AG	3291	3
	chr2H	473828720	473830471	1	GT-AG	1752	3
	chr2H	473830354	473830471	1	GT-AG	118	2
	chr2H	473959362	473960519	2	CT-AC	1158	5
	chr2H	473963018	473963723	2	CT-AC	706	8
	chr2H	473963018	473964981	2	CT-AC	1964	8
	chr2H	473964856	473964981	2	CT-AC	126	11
	chr2H	473965092	473965323	2	CT-AC	232	10
	chr2H	473966393	473966604	2	CT-AC	212	10
	chr2H	474749764	474749868	1	GT-AG	105	11
	chr2H	474750217	474750351	1	GT-AG	135	4
	chr2H	474750217	474750513	1	GT-AG	297	11
	chr2H	474750392	474750513	1	GT-AG	122	2
	chr2H	474750419	474750513	1	GT-AG	95	4
	chr2H	474750589	474750681	1	GT-AG	93	11
	chr2H	474750763	474750849	1	GT-AG	87	11
	chr2H	474751045	474751139	1	GT-AG	95	11
	chr2H	474751406	474751504	1	GT-AG	99	11
	chr2H	474751631	474751730	1	GT-AG	100	11
	chr2H	474751878	474751958	1	GT-AG	81	11
	chr2H	474752087	474752174	1	GT-AG	88	11
	chr2H	474882005	474882090	2	CT-AC	86	9
	chr2H	474882566	474883676	2	CT-AC	1111	5
	chr2H	474882566	474889659	2	CT-AC	7094	10
	chr2H	474883757	474889659	2	CT-AC	5903	4
	chr2H	474889709	474890282	2	CT-AC	574	11
	chr2H	474889709	474890338	2	CT-AC	630	7
	chr2H	474889709	474890348	2	CT-AC	640	10
	chr2H	474891713	474892238	2	CT-AC	526	11
	chr2H	475258422	475259311	2	CT-AC	890	11
	chr2H	475258617	475259311	2	CT-AC	695	11
	chr2H	475259452	475259904	2	CT-AC	453	11
	chr2H	475259452	475260170	2	CT-AC	719	11
	chr2H	475259644	475259904	2	CT-AC	261	11
	chr2H	475259644	475260170	2	CT-AC	527	11
	chr2H	475259977	475260170	2	CT-AC	194	11
	chr2H	475260192	475260606	2	CT-AC	415	11
	chr2H	475260249	475260606	2	CT-AC	358	11
	chr2H	475260252	475260606	2	CT-AC	355	11
	chr2H	475260686	475260984	2	CT-AC	299	11
	chr2H	475260686	475261876	2	CT-AC	1191	11
	chr2H	475260689	475260826	2	CT-AC	138	8
	chr2H	475260689	475260984	2	CT-AC	296	11
	chr2H	475260689	475261876	2	CT-AC	1188	11
	chr2H	475260896	475260984	2	CT-AC	89	10
	chr2H	475261011	475261876	2	CT-AC	866	10
	chr2H	475261033	475261876	2	CT-AC	844	10
	chr2H	475261745	475261876	2	CT-AC	132	11
	chr2H	475541033	475541178	1	GT-AG	146	10
	chr2H	475596544	475596629	2	CT-AC	86	11
	chr2H	475596781	475596850	2	CT-AC	70	11
	chr2H	475596781	475597576	2	CT-AC	796	11
	chr2H	475596929	475597655	2	CT-AC	727	4
	chr2H	475596979	475598433	2	CT-AC	1455	11
	chr2H	475597705	475598433	2	CT-AC	729	11
	chr2H	475598486	475598597	2	CT-AC	112	11
	chr2H	475598772	475598866	2	CT-AC	95	11
	chr2H	475598985	475599472	2	CT-AC	488	11
	chr2H	475598985	475600035	2	CT-AC	1051	8
	chr2H	475600168	475614801	2	CT-AC	14634	10
	chr2H	475614906	475615653	2	CT-AC	748	11
	chr2H	475615775	475615878	2	CT-AC	104	11
	chr2H	475615960	475616054	2	CT-AC	95	11
	chr2H	475616210	475628912	2	CT-AC	12703	10
	chr2H	475629078	475629181	2	CT-AC	104	11
	chr2H	475629295	475629385	2	CT-GC	91	11
	chr2H	475629476	475630970	2	CT-AC	1495	9
	chr2H	475629483	475630970	2	CT-AC	1488	11
	chr2H	475631109	475631205	2	CT-AC	97	11
	chr2H	475631114	475631205	2	CT-AC	92	11
	chr2H	475631114	475643963	2	CT-AC	12850	10
	chr2H	475631304	475643963	2	CT-AC	12660	10
	chr2H	475638527	475638631	1	GT-AG	105	6
	chr2H	475644069	475645576	2	CT-AC	1508	11
	chr2H	475645744	475645860	2	CT-AC	117	11
	chr2H	475646036	475646113	2	CT-AC	78	11
	chr2H	475646207	475655786	2	CT-AC	9580	11
	chr2H	475648591	475655786	2	CT-AC	7196	7
	chr2H	475655904	475657105	2	CT-AC	1202	11
	chr2H	475657320	475657542	2	CT-AC	223	11
	chr2H	475657703	475658182	2	CT-AC	480	5
	chr2H	475657719	475658182	2	CT-AC	464	11
	chr2H	476562144	476563289	1	GT-AG	1146	6
	chr2H	476563429	476563680	1	GT-AG	252	6
	chr2H	476563773	476563879	1	GT-AG	107	7
	chr2H	476645808	476646196	1	GT-AG	389	5
	chr2H	476645808	476646234	1	GT-AG	427	11
	chr2H	476645843	476646234	1	GT-AG	392	5
	chr2H	476646374	476646561	1	GT-AG	188	11
	chr2H	476646654	476646738	1	GT-AG	85	11
	chr2H	476826906	476838397	2	CT-AC	11492	1
	chr2H	476838465	476838557	2	CT-AC	93	2
	chr2H	477706687	477706989	2	CT-AC	303	11
	chr2H	477707083	477708070	2	CT-AC	988	9
	chr2H	477708209	477708291	2	CT-AC	83	9
	chr2H	477708420	477709104	2	CT-AC	685	9
	chr2H	477709266	477709349	2	CT-AC	84	10
	chr2H	477709441	477709778	2	CT-AC	338	9
	chr2H	477709836	477709966	2	CT-AC	131	9
	chr2H	477709836	477709976	2	CT-AC	141	8
	chr2H	478108872	478109670	1	GT-AG	799	4
	chr2H	478113577	478115477	2	CT-AC	1901	10
	chr2H	394380493	394381384	1	GT-AG	892	8
	chr2H	478416194	478416292	1	GT-AG	99	11
	chr2H	478416194	478417188	1	GT-AG	995	11
	chr2H	478416194	478417191	1	GT-AG	998	8
	chr2H	478416194	478417194	1	GT-AG	1001	6
	chr2H	478416194	478418536	1	GT-AG	2343	5
	chr2H	478416508	478417188	1	GT-AG	681	10
	chr2H	478417393	478417548	1	GT-AG	156	11
	chr2H	478417461	478417548	1	GT-AG	88	11
	chr2H	478417856	478417988	1	GT-AG	133	11
	chr2H	478418268	478418359	1	GT-AG	92	11
	chr2H	478418417	478418536	1	GT-AG	120	11
	chr2H	478418776	478418878	1	GT-AG	103	11
	chr2H	478418998	478419099	1	GT-AG	102	11
	chr2H	478419187	478419269	1	GT-AG	83	11
	chr2H	478657570	478657655	1	GT-AG	86	11
	chr2H	478657570	478657666	1	GT-AG	97	9
	chr2H	478657757	478657903	1	GT-AG	147	11
	chr2H	478657792	478657903	1	GT-AG	112	11
	chr2H	478657792	478657907	1	GT-AG	116	11
	chr2H	478657798	478657903	1	GT-AG	106	9
	chr2H	478658061	478658821	1	GT-AG	761	11
	chr2H	478670546	478670648	2	CT-AC	103	11
	chr2H	478670736	478670845	2	CT-AC	110	11
	chr2H	478670965	478671115	2	CT-AC	151	11
	chr2H	478671355	478671456	2	CT-AC	102	11
	chr2H	478671514	478671590	2	CT-AC	77	11
	chr2H	478671678	478671783	2	CT-AC	106	11
	chr2H	478672329	478672435	2	CT-AC	107	11
	chr2H	478672329	478672503	2	CT-AC	175	11
	chr2H	478672714	478672809	2	CT-AC	96	10
	chr2H	478672714	478672840	2	CT-AC	127	11
	chr2H	478672714	478673144	2	CT-AC	431	10
	chr2H	478672714	478673309	2	CT-AC	596	11
	chr2H	478672714	478673519	2	CT-AC	806	11
	chr2H	478672718	478672840	2	CT-AC	123	6
	chr2H	478672718	478673519	2	CT-AC	802	10
	chr2H	478673231	478673309	2	CT-AC	79	8
	chr2H	478673346	478673519	2	CT-AC	174	7
	chr2H	479080091	479082594	1	GT-AG	2504	10
	chr2H	479080091	479082606	1	GT-AG	2516	10
	chr2H	479080091	479082676	1	GT-AG	2586	10
	chr2H	479082808	479082944	1	GT-AG	137	11
	chr2H	479086219	479092524	2	CT-AC	6306	8
	chr2H	479086219	479093715	2	CT-AC	7497	10
	chr2H	479086219	479098742	2	CT-AC	12524	10
	chr2H	479093821	479094337	2	CT-AC	517	11
	chr2H	479093821	479099364	2	CT-AC	5544	11
	chr2H	479093821	479100002	2	CT-AC	6182	11
	chr2H	479098848	479099364	2	CT-AC	517	11
	chr2H	479098848	479100002	2	CT-AC	1155	11
	chr2H	479099490	479100002	2	CT-AC	513	11
	chr2H	479100117	479100253	2	CT-AC	137	11
	chr2H	479253664	479253899	1	GT-AG	236	10
	chr2H	479253664	479253929	1	GT-AG	266	11
	chr2H	479253781	479253929	1	GT-AG	149	11
	chr2H	479254712	479254810	1	GT-AG	99	4
	chr2H	479254712	479254866	1	GT-AG	155	3
	chr2H	479254712	479255628	1	GT-AG	917	11
	chr2H	479254712	479255635	1	GT-AG	924	11
	chr2H	479404914	479405581	1	GT-AG	668	5
	chr2H	479795288	479796350	1	GT-AG	1063	11
	chr2H	479795288	479796386	1	GT-AG	1099	9
	chr2H	479796494	479796755	1	GT-AG	262	10
	chr2H	479796494	479797801	1	GT-AG	1308	10
	chr2H	479796810	479797801	1	GT-AG	992	11
	chr2H	479797883	479797966	1	GT-AG	84	11
	chr2H	479797883	479797983	1	GT-AG	101	11
	chr2H	479798030	479798114	1	GT-AG	85	11
	chr2H	479798043	479798114	1	GT-AG	72	9
	chr2H	479798210	479798300	1	GT-AG	91	11
	chr2H	479798334	479799915	1	GT-AG	1582	11
	chr2H	479800051	479800115	1	GT-AG	65	10
	chr2H	479800051	479800129	1	GT-AG	79	11
	chr2H	479800224	479800431	1	GT-AG	208	11
	chr2H	479800515	479800574	1	GT-AG	60	6
	chr2H	479800515	479800601	1	GT-AG	87	11
	chr2H	479995219	479995328	1	GT-AG	110	6
	chr2H	479999505	479999584	1	GT-AG	80	11
	chr2H	480463609	480463709	1	GT-AG	101	11
	chr2H	480463609	480463712	1	GT-AG	104	11
	chr2H	480463808	480464773	1	GT-AG	966	11
	chr2H	480464891	480464975	1	GT-AG	85	11
	chr2H	480465080	480465935	1	GT-AG	856	11
	chr2H	480466003	480467676	1	GT-AG	1674	11
	chr2H	480466003	480467687	1	GT-AG	1685	11
	chr2H	480467811	480467889	1	GT-AG	79	11
	chr2H	480467844	480468014	1	GT-AG	171	11
	chr2H	480467939	480468014	1	GT-AG	76	11
	chr2H	480468087	480468181	1	GT-AG	95	11
	chr2H	480468284	480468354	1	GT-AG	71	11
	chr2H	480468423	480468550	1	GT-AG	128	11
	chr2H	480468704	480468877	1	GT-AG	174	11
	chr2H	480468955	480469614	1	GT-AG	660	10
	chr2H	480898238	480898858	1	GT-AG	621	11
	chr2H	480898356	480898858	1	GT-AG	503	8
	chr2H	480898912	480899002	1	GT-AG	91	11
	chr2H	480899120	480899205	1	GT-AG	86	11
	chr2H	480899286	480899431	1	GT-AG	146	11
	chr2H	480899343	480899431	1	GT-AG	89	11
	chr2H	480899502	480899599	1	GT-AG	98	11
	chr2H	480899511	480899599	1	GT-AG	89	10
	chr2H	480899703	480899785	1	GT-AG	83	11
	chr2H	480899839	480900123	1	GT-AG	285	11
	chr2H	480900205	480900284	1	GT-AG	80	11
	chr2H	481303627	481303734	2	CT-AC	108	3
	chr2H	481303866	481304035	2	CT-AC	170	4
	chr2H	481491598	481492481	1	GT-AG	884	9
	chr2H	481491598	481493358	1	GT-AG	1761	11
	chr2H	481493113	481493358	1	GT-AG	246	11
	chr2H	481629308	481629402	2	CT-AC	95	7
	chr2H	481629474	481630310	2	CT-AC	837	6
	chr2H	481630417	481631655	2	CT-AC	1239	4
	chr2H	481630426	481631792	2	CT-AC	1367	5
	chr2H	482199293	482199398	1	GT-AG	106	11
	chr2H	482199548	482199668	1	GT-AG	121	10
	chr2H	482199718	482199985	1	GT-AG	268	11
	chr2H	482199718	482200165	1	GT-AG	448	11
	chr2H	482200059	482200165	1	GT-AG	107	11
	chr2H	482200309	482201017	1	GT-AG	709	10
	chr2H	482200309	482201169	1	GT-AG	861	11
	chr2H	482203124	482203206	2	CT-AC	83	11
	chr2H	482203324	482203413	2	CT-AC	90	11
	chr2H	482203594	482204781	2	CT-AC	1188	10
	chr2H	482203594	482205587	2	CT-AC	1994	11
	chr2H	482203594	482205595	2	CT-AC	2002	11
	chr2H	482204968	482205587	2	CT-AC	620	9
	chr2H	482205098	482205587	2	CT-AC	490	10
	chr2H	482205717	482205808	2	CT-AC	92	11
	chr2H	482205908	482206200	2	CT-AC	293	11
	chr2H	482206347	482207026	2	CT-AC	680	11
	chr2H	482206351	482207026	2	CT-AC	676	11
	chr2H	482207132	482208047	2	CT-AC	916	11
	chr2H	482207132	482208237	2	CT-AC	1106	9
	chr2H	482207135	482208047	2	CT-AC	913	10
	chr2H	482207139	482207231	2	CT-AC	93	9
	chr2H	482207139	482208047	2	CT-AC	909	11
	chr2H	482207139	482208237	2	CT-AC	1099	9
	chr2H	482208141	482208237	2	CT-AC	97	11
	chr2H	482269405	482269490	1	GT-AG	86	4
	chr2H	482269560	482269670	1	GT-AG	111	3
	chr2H	482269729	482269812	1	GT-AG	84	3
	chr2H	482269729	482270316	1	GT-AG	588	2
	chr2H	482271768	482273538	1	GT-AG	1771	2
	chr2H	482273631	482274943	1	GC-AG	1313	2
	chr2H	482616167	482616255	1	GT-AG	89	11
	chr2H	482616167	482616261	1	GT-AG	95	11
	chr2H	482616528	482616756	1	GT-AG	229	11
	chr2H	482616528	482617904	1	GT-AG	1377	11
	chr2H	482616806	482617904	1	GT-AG	1099	11
	chr2H	482617980	482618048	1	GT-AG	69	11
	chr2H	482618112	482618426	1	GT-AG	315	8
	chr2H	482618112	482618550	1	GT-AG	439	11
	chr2H	482618469	482618550	1	GT-AG	82	8
	chr2H	482747839	482747925	2	CT-AC	87	11
	chr2H	482748077	482748180	2	CT-AC	104	11
	chr2H	482748297	482748636	2	CT-AC	340	10
	chr2H	482748297	482748661	2	CT-AC	365	11
	chr2H	482748737	482748806	2	CT-AC	70	11
	chr2H	482748888	482748954	2	CT-AC	67	11
	chr2H	482749077	482750278	2	CT-AC	1202	11
	chr2H	482750517	482752524	2	CT-AC	2008	9
	chr2H	482750517	482752968	2	CT-AC	2452	11
	chr2H	482750517	482759335	2	CT-AC	8819	10
	chr2H	482752869	482752968	2	CT-AC	100	10
	chr2H	482753018	482759335	2	CT-AC	6318	10
	chr2H	482756168	482756418	1	GT-AG	251	10
	chr2H	482756467	482756557	1	GT-AG	91	6
	chr2H	482759401	482759484	2	CT-AC	84	11
	chr2H	482759533	482759612	2	CT-AC	80	11
	chr2H	482759697	482761844	2	CT-AC	2148	11
	chr2H	482762010	482762439	2	CT-AC	430	11
	chr2H	482762106	482762439	2	CT-AC	334	11
	chr2H	482762106	482763057	2	CT-AC	952	9
	chr2H	482762622	482763057	2	CT-AC	436	11
	chr2H	482763125	482763241	2	CT-AC	117	11
	chr2H	482763344	482764075	2	CT-AC	732	10
	chr2H	483063274	483063624	1	GT-AG	351	10
	chr2H	483063688	483064950	1	GC-AG	1263	9
	chr2H	483107798	483108112	1	GT-AG	315	7
	chr2H	483107798	483108175	1	GT-AG	378	7
	chr2H	483107798	483108180	1	GT-AG	383	11
	chr2H	483107798	483108207	1	GT-AG	410	8
	chr2H	483108003	483108112	1	GT-AG	110	5
	chr2H	483108003	483108180	1	GT-AG	178	7
	chr2H	483108611	483108694	1	GT-AG	84	11
	chr2H	483108862	483108939	1	GT-AG	78	9
	chr2H	483109087	483109167	1	GT-AG	81	11
	chr2H	483111830	483112779	2	CT-AC	950	11
	chr2H	483112954	483113064	2	CT-AC	111	11
	chr2H	483269413	483269569	1	GT-AG	157	3
	chr2H	483269413	483271035	1	GT-AG	1623	11
	chr2H	483269633	483271035	1	GT-AG	1403	8
	chr2H	483271538	483272022	1	GT-AG	485	11
	chr2H	483278563	483278759	2	CT-AC	197	11
	chr2H	483278563	483278767	2	CT-AC	205	11
	chr2H	483278563	483278926	2	CT-AC	364	11
	chr2H	483278825	483278926	2	CT-AC	102	11
	chr2H	483279111	483279680	2	CT-AC	570	11
	chr2H	483279789	483280077	2	CT-AC	289	10
	chr2H	483279789	483280081	2	CT-AC	293	11
	chr2H	483279789	483286136	2	CT-AC	6348	7
	chr2H	483280138	483286136	2	CT-AC	5999	11
	chr2H	483286336	483287364	2	CT-AC	1029	11
	chr2H	483287445	483287879	2	CT-AC	435	11
	chr2H	483287445	483287894	2	CT-AC	450	11
	chr2H	483287445	483287945	2	CT-AC	501	9
	chr2H	483287964	483288219	2	CT-AC	256	11
	chr2H	483288285	483288387	2	CT-AC	103	11
	chr2H	483288490	483288596	2	CT-AC	107	11
	chr2H	483288658	483288772	2	CT-AC	115	11
	chr2H	483288661	483288772	2	CT-AC	112	11
	chr2H	483288661	483288952	2	CT-AC	292	8
	chr2H	483288876	483288952	2	CT-AC	77	11
	chr2H	483289054	483289164	2	CT-AC	111	6
	chr2H	483792315	483792581	2	CT-AC	267	5
	chr2H	484431116	484431210	1	GT-AG	95	11
	chr2H	484479858	484479952	2	CT-AC	95	11
	chr2H	484800425	484807710	1	GT-AG	7286	10
	chr2H	484800425	484807786	1	GT-AG	7362	7
	chr2H	484808509	484808716	1	GT-AG	208	11
	chr2H	485196413	485197709	1	GT-AG	1297	11
	chr2H	485197735	485197828	1	GT-AG	94	8
	chr2H	485197993	485198080	1	GT-AG	88	11
	chr2H	485198110	485198196	1	GT-AG	87	11
	chr2H	485198299	485198571	1	GT-AG	273	11
	chr2H	485198641	485198746	1	GT-AG	106	11
	chr2H	485198656	485198746	1	GT-AG	91	7
	chr2H	485198807	485199407	1	GT-AG	601	10
	chr2H	485199522	485199862	1	GT-AG	341	11
	chr2H	485199912	485201528	1	GT-AG	1617	11
	chr2H	485201636	485207304	1	GT-AG	5669	11
	chr2H	485207398	485207518	1	GT-AG	121	11
	chr2H	485207612	485207691	1	GT-AG	80	11
	chr2H	485207830	485208492	1	GT-AG	663	11
	chr2H	485208607	485210873	1	GT-AG	2267	10
	chr2H	485211009	485211129	1	GT-AG	121	11
	chr2H	485211155	485218808	1	GT-AG	7654	10
	chr2H	485211262	485218808	1	GT-AG	7547	8
	chr2H	485218931	485219019	1	GT-AG	89	11
	chr2H	485218949	485219019	1	GT-AG	71	7
	chr2H	485219167	485219680	1	GT-AG	514	11
	chr2H	485219734	485219840	1	GT-AG	107	11
	chr2H	485219941	485220011	1	GT-AG	71	11
	chr2H	485547549	485547873	2	CT-AC	325	9
	chr2H	485547939	485548017	2	CT-AC	79	9
	chr2H	485548300	485548456	2	CT-AC	157	7
	chr2H	485548300	485548503	2	CT-AC	204	10
	chr2H	485548616	485549313	2	CT-AC	698	9
	chr2H	485549516	485550315	2	CT-AC	800	10
	chr2H	485550404	485550548	2	CT-AC	145	9
	chr2H	485550404	485550590	2	CT-AC	187	7
	chr2H	485550426	485550548	2	CT-AC	123	9
	chr2H	485550426	485550590	2	CT-AC	165	5
	chr2H	485552287	485553015	2	CT-AC	729	7
	chr2H	485552932	485553015	2	CT-AC	84	11
	chr2H	485552932	485553062	2	CT-AC	131	9
	chr2H	485553155	485553250	2	CT-AC	96	11
	chr2H	485553349	485554676	2	CT-AC	1328	11
	chr2H	485554726	485554900	2	CT-AC	175	11
	chr2H	485554796	485554900	2	CT-AC	105	9
	chr2H	485554971	485558844	2	CT-AC	3874	10
	chr2H	485558960	485559180	2	CT-AC	221	11
	chr2H	485558963	485559180	2	CT-AC	218	11
	chr2H	485559226	485559600	2	CT-AC	375	11
	chr2H	485559226	485560535	2	CT-AC	1310	4
	chr2H	485672226	485672308	2	CT-AC	83	7
	chr2H	485672226	485672340	2	CT-AC	115	7
	chr2H	485965093	485965303	2	CT-AC	211	11
	chr2H	485965721	485965853	2	CT-AC	133	11
	chr2H	485992928	485993092	2	CT-AC	165	8
	chr2H	485993263	485993377	2	CT-AC	115	11
	chr2H	486064979	486070408	1	GT-AG	5430	10
	chr2H	486065524	486070408	1	GT-AG	4885	5
	chr2H	486070631	486070972	1	GT-AG	342	11
	chr2H	486070631	486071401	1	GT-AG	771	11
	chr2H	486071014	486071401	1	GT-AG	388	10
	chr2H	486071591	486071710	1	GT-AG	120	11
	chr2H	486071905	486072676	1	GT-AG	772	11
	chr2H	486073240	486073327	1	GT-AG	88	11
	chr2H	486444689	486446300	2	CT-AC	1612	7
	chr2H	486457835	486457935	2	CT-AC	101	10
	chr2H	486457835	486458023	2	CT-AC	189	11
	chr2H	486458188	486458416	2	CT-AC	229	11
	chr2H	486458595	486458785	2	CT-AC	191	9
	chr2H	486458693	486458785	2	CT-AC	93	11
	chr2H	486458708	486458785	2	CT-AC	78	11
	chr2H	486458993	486459670	2	CT-AC	678	11
	chr2H	486459844	486460687	2	CT-AC	844	4
	chr2H	486459844	486462615	2	CT-AC	2772	11
	chr2H	486462521	486462615	2	CT-AC	95	10
	chr2H	487041947	487042099	2	CT-AC	153	10
	chr2H	487179184	487179264	2	CT-AC	81	2
	chr2H	487179359	487179434	2	CT-AC	76	2
	chr2H	487179764	487179882	2	CT-AC	119	2
	chr2H	487258731	487259170	1	GT-AG	440	11
	chr2H	487258731	487259175	1	GT-AG	445	9
	chr2H	487259284	487259360	1	GT-AG	77	11
	chr2H	487259415	487259504	1	GT-AG	90	10
	chr2H	487259415	487259519	1	GT-AG	105	10
	chr2H	487259415	487259556	1	GT-AG	142	7
	chr2H	487259415	487260022	1	GT-AG	608	11
	chr2H	487259415	487263064	1	GT-AG	3650	8
	chr2H	487259605	487260022	1	GT-AG	418	11
	chr2H	487259605	487263051	1	GT-AG	3447	8
	chr2H	487260129	487260218	1	GT-AG	90	8
	chr2H	487260129	487263051	1	GT-AG	2923	11
	chr2H	487260129	487263064	1	GT-AG	2936	11
	chr2H	487260129	487263235	1	GT-AG	3107	10
	chr2H	487263152	487263225	1	GT-AG	74	11
	chr2H	487263152	487263235	1	GT-AG	84	11
	chr2H	487263334	487263444	1	GT-AG	111	11
	chr2H	487263555	487263870	1	GT-AG	316	11
	chr2H	487263555	487271357	1	GT-AG	7803	11
	chr2H	487513210	487515422	2	CT-AC	2213	11
	chr2H	487515506	487517232	2	CT-AC	1727	10
	chr2H	487517067	487517232	2	CT-AC	166	10
	chr2H	487517398	487518936	2	CT-AC	1539	11
	chr2H	487545321	487547553	2	CT-AC	2233	11
	chr2H	487547637	487549363	2	CT-AC	1727	10
	chr2H	487549198	487549363	2	CT-AC	166	10
	chr2H	487549529	487551067	2	CT-AC	1539	11
	chr2H	487599191	487599274	1	GT-AG	84	4
	chr2H	487600089	487600164	1	GT-AG	76	6
	chr2H	487600352	487600420	1	GT-AG	69	6
	chr2H	487600553	487600618	1	GT-AG	66	7
	chr2H	487600861	487600943	1	GT-AG	83	6
	chr2H	487601020	487601094	1	GT-AG	75	7
	chr2H	487602923	487603029	2	CT-AC	107	2
	chr2H	487603087	487603174	2	CT-AC	88	5
	chr2H	487620163	487620421	1	GT-AG	259	11
	chr2H	487620163	487621247	1	GT-AG	1085	11
	chr2H	487620529	487621247	1	GT-AG	719	11
	chr2H	487621324	487621402	1	GT-AG	79	11
	chr2H	487621528	487621624	1	GT-AG	97	11
	chr2H	487621528	487621639	1	GT-AG	112	8
	chr2H	487621636	487622567	1	GT-AG	932	11
	chr2H	487621730	487622349	1	GT-AG	620	10
	chr2H	487621730	487622567	1	GT-AG	838	11
	chr2H	487622682	487629758	1	GT-AG	7077	11
	chr2H	487629922	487630457	1	GT-AG	536	11
	chr2H	487629922	487630485	1	GT-AG	564	11
	chr2H	487629922	487630513	1	GT-AG	592	10
	chr2H	487629922	487632564	1	GT-AG	2643	11
	chr2H	487629944	487630485	1	GT-AG	542	11
	chr2H	487630661	487632564	1	GT-AG	1904	11
	chr2H	487632870	487633078	1	GC-AG	209	2
	chr2H	487632885	487633078	1	GT-AG	194	11
	chr2H	487632930	487633078	1	GT-AG	149	11
	chr2H	488048780	488049320	2	CT-AC	541	9
	chr2H	488048783	488049320	2	CT-AC	538	10
	chr2H	488049436	488049882	2	CT-AC	447	11
	chr2H	488050169	488051154	2	CT-AC	986	11
	chr2H	488051227	488052018	2	CT-AC	792	11
	chr2H	488051227	488052044	2	CT-AC	818	10
	chr2H	488052121	488052255	2	CT-AC	135	9
	chr2H	488052121	488052268	2	CT-AC	148	7
	chr2H	488052151	488052255	2	CT-AC	105	11
	chr2H	488052151	488052268	2	CT-AC	118	10
	chr2H	488177335	488178630	1	GT-AG	1296	3
	chr2H	488178718	488179622	2	CT-AC	905	2
	chr2H	488185556	488186482	2	CT-AC	927	11
	chr2H	488188262	488188894	2	CT-AC	633	11
	chr2H	488189219	488189340	2	CT-AC	122	11
	chr2H	488189510	488190070	2	CT-AC	561	9
	chr2H	488189515	488190070	2	CT-AC	556	11
	chr2H	488241399	488243539	2	CT-AC	2141	9
	chr2H	488243666	488243741	2	CT-AC	76	10
	chr2H	403065157	403065239	1	GT-AG	83	5
	chr2H	403065391	403065890	1	GT-AG	500	11
	chr2H	403065816	403065890	1	GT-AG	75	10
	chr2H	403065947	403066183	1	GT-AG	237	8
	chr2H	403065954	403066183	1	GT-AG	230	11
	chr2H	403065954	403066197	1	GT-AG	244	7
	chr2H	403066256	403066355	1	GT-AG	100	11
	chr2H	403066464	403066543	1	GT-AG	80	11
	chr2H	403066625	403066825	1	GT-AG	201	11
	chr2H	403066880	403066977	1	GT-AG	98	11
	chr2H	403067104	403067244	1	GT-AG	141	11
	chr2H	403067335	403067427	1	GT-AG	93	11
	chr2H	403067548	403067629	1	GT-AG	82	11
	chr2H	403067747	403067835	1	GT-AG	89	11
	chr2H	403067953	403068051	1	GT-AG	99	11
	chr2H	403068109	403068204	1	GT-AG	96	11
	chr2H	403068280	403068423	1	GT-AG	144	11
	chr2H	403073858	403074695	1	GT-AG	838	11
	chr2H	403074946	403075507	1	GT-AG	562	9
	chr2H	403074946	403075740	1	GT-AG	795	11
	chr2H	403074946	403075748	1	GT-AG	803	9
	chr2H	403074946	403076413	1	GT-AG	1468	9
	chr2H	403075865	403076413	1	GT-AG	549	11
	chr2H	403076758	403076841	1	GT-AG	84	11
	chr2H	403076758	403076864	1	GT-AG	107	11
	chr2H	488978705	488978805	2	CT-AC	101	11
	chr2H	488978969	488979073	2	CT-AC	105	11
	chr2H	403078576	403078956	1	GT-AG	381	11
	chr2H	403079208	403079373	1	GT-AG	166	11
	chr2H	403079208	403079388	1	GT-AG	181	11
	chr2H	403079208	403079408	1	GT-AG	201	4
	chr2H	403079463	403079551	1	GT-AG	89	11
	chr2H	403079463	403079556	1	GT-AG	94	11
	chr2H	489144377	489144463	2	CT-AC	87	6
	chr2H	489509742	489510464	2	CT-AC	723	11
	chr2H	490656215	490657055	2	CT-AC	841	11
	chr2H	490656285	490657055	2	CT-AC	771	8
	chr2H	490657268	490657679	2	CT-AC	412	8
	chr2H	490657268	490658024	2	CT-AC	757	11
	chr2H	490706128	490706478	1	GT-AG	351	11
	chr2H	490706128	490706647	1	GT-AG	520	11
	chr2H	490706538	490706647	1	GT-AG	110	10
	chr2H	490706580	490706647	1	GT-AG	68	11
	chr2H	490706799	490706927	1	GT-AG	129	11
	chr2H	490706842	490706927	1	GT-AG	86	9
	chr2H	490712227	490712306	2	CT-AC	80	11
	chr2H	490712265	490712397	2	CT-AC	133	11
	chr2H	490712442	490712558	2	CT-AC	117	11
	chr2H	490712643	490712828	2	CT-AC	186	11
	chr2H	490712943	490713812	2	CT-AC	870	11
	chr2H	490713917	490716027	2	CT-AC	2111	10
	chr2H	490713920	490716027	2	CT-AC	2108	10
	chr2H	491087590	491089038	2	CT-GC	1449	8
	chr2H	491090572	491091281	1	GT-AG	710	2
	chr2H	491091408	491091488	1	GT-AG	81	3
	chr2H	491091838	491091923	1	GT-AG	86	2
	chr2H	491092326	491092412	1	GT-AG	87	2
	chr2H	491092753	491092835	1	GT-AG	83	2
	chr2H	491105350	491105436	2	CT-AC	87	11
	chr2H	491264886	491265072	1	GT-AG	187	10
	chr2H	491265164	491265267	1	GT-AG	104	10
	chr2H	491265462	491265822	1	GT-AG	361	10
	chr2H	403313928	403314983	1	GT-AG	1056	11
	chr2H	403315130	403315675	1	GT-AG	546	11
	chr2H	403315952	403316052	1	GT-AG	101	11
	chr2H	403315952	403316122	1	GT-AG	171	8
	chr2H	403316407	403316682	1	GT-AG	276	10
	chr2H	403316898	403316985	1	GT-AG	88	11
	chr2H	403317080	403317518	1	GT-AG	439	11
	chr2H	403317242	403317518	1	GT-AG	277	11
	chr2H	403317625	403317749	1	GT-AG	125	11
	chr2H	403317901	403318025	1	GT-AG	125	11
	chr2H	491614132	491614318	1	GT-AG	187	10
	chr2H	491614244	491614318	1	GT-AG	75	7
	chr2H	491614410	491614513	1	GT-AG	104	10
	chr2H	491614720	491615080	1	GT-AG	361	10
	chr2H	491748357	491749328	2	CT-AC	972	9
	chr2H	491748357	491753692	2	CT-AC	5336	5
	chr2H	491748357	491753870	2	CT-AC	5514	11
	chr2H	491748360	491749328	2	CT-AC	969	11
	chr2H	491748360	491753692	2	CT-AC	5333	7
	chr2H	491748360	491753870	2	CT-AC	5511	11
	chr2H	491749441	491753870	2	CT-AC	4430	11
	chr2H	491753761	491753870	2	CT-AC	110	9
	chr2H	491753953	491754048	2	CT-AC	96	11
	chr2H	491754157	491754238	2	CT-AC	82	11
	chr2H	491754333	491754699	2	CT-AC	367	11
	chr2H	491754786	491754877	2	CT-AC	92	11
	chr2H	491754953	491755196	2	CT-AC	244	11
	chr2H	491755257	491755354	2	CT-AC	98	11
	chr2H	491755415	491755486	2	CT-AC	72	11
	chr2H	491755577	491755673	2	CT-AC	97	11
	chr2H	491755722	491755800	2	CT-AC	79	11
	chr2H	491755722	491755810	2	CT-AC	89	9
	chr2H	491755850	491756191	2	CT-AC	342	11
	chr2H	491756257	491756333	2	CT-AC	77	11
	chr2H	491756418	491756519	2	CT-AC	102	11
	chr2H	491756540	491756971	2	CT-AC	432	11
	chr2H	491757027	491757112	2	CT-AC	86	11
	chr2H	491757173	491757254	2	CT-AC	82	11
	chr2H	491757337	491757443	2	CT-AC	107	11
	chr2H	491757548	491758028	2	CT-AC	481	11
	chr2H	492497155	492500659	1	GT-AG	3505	5
	chr2H	492497155	492509133	1	GT-AG	11979	6
	chr2H	492497917	492497991	2	CT-GC	75	10
	chr2H	492498049	492498576	2	CT-AC	528	10
	chr2H	492498083	492498576	2	CT-AC	494	8
	chr2H	492498613	492499759	2	CT-AC	1147	11
	chr2H	492498672	492499759	2	CT-AC	1088	8
	chr2H	492498681	492499759	2	CT-AC	1079	6
	chr2H	492499641	492499759	2	CT-AC	119	5
	chr2H	492499860	492499943	2	CT-AC	84	8
	chr2H	492499863	492499943	2	CT-AC	81	8
	chr2H	492500006	492500341	2	CT-AC	336	8
	chr2H	492566831	492566961	2	CT-AC	131	11
	chr2H	492566842	492566961	2	CT-AC	120	10
	chr2H	492567037	492567139	2	CT-GC	103	11
	chr2H	492573811	492573948	2	CT-GC	138	11
	chr2H	492592263	492593164	1	GT-AG	902	3
	chr2H	492618212	492618572	1	GT-AG	361	5
	chr2H	492618212	492618575	1	GT-AG	364	6
	chr2H	492618237	492618613	2	CT-AC	377	9
	chr2H	492618260	492618613	2	CT-AC	354	10
	chr2H	492618263	492618613	2	CT-AC	351	9
	chr2H	492618779	492618864	1	GT-AG	86	6
	chr2H	492621256	492621712	2	CT-AC	457	6
	chr2H	492621256	492622167	2	CT-AC	912	10
	chr2H	492621256	492622172	2	CT-AC	917	10
	chr2H	493058231	493072082	2	CT-AC	13852	7
	chr2H	493109771	493122319	2	CT-AC	12549	7
	chr2H	493122498	493122653	2	CT-AC	156	10
	chr2H	493122758	493123964	2	CT-AC	1207	4
	chr2H	493122780	493123964	2	CT-AC	1185	7
	chr2H	493122798	493122881	2	CT-AC	84	10
	chr2H	493122798	493123964	2	CT-AC	1167	8
	chr2H	493122798	493124952	2	CT-AC	2155	9
	chr2H	493122943	493123964	2	CT-AC	1022	7
	chr2H	493122953	493123964	2	CT-AC	1012	5
	chr2H	493124043	493124952	2	CT-AC	910	10
	chr2H	493124836	493124952	2	CT-AC	117	10
	chr2H	493124839	493124952	2	CT-AC	114	10
	chr2H	493125041	493125132	2	CT-AC	92	10
	chr2H	493125192	493125874	2	CT-AC	683	9
	chr2H	493125232	493125874	2	CT-AC	643	9
	chr2H	493127364	493128100	1	GT-AG	737	11
	chr2H	493128029	493128100	1	GT-AG	72	6
	chr2H	493128227	493128368	1	GT-AG	142	10
	chr2H	493128227	493128419	1	GT-AG	193	9
	chr2H	493128485	493129299	1	GT-AG	815	11
	chr2H	493128597	493129299	1	GT-AG	703	10
	chr2H	493128635	493129299	1	GT-AG	665	6
	chr2H	493129389	493129612	1	GT-AG	224	11
	chr2H	493129659	493131130	1	GT-AG	1472	11
	chr2H	493131272	493131368	1	GT-AG	97	10
	chr2H	493131591	493131911	1	GT-AG	321	11
	chr2H	493132034	493132623	1	GT-AG	590	11
	chr2H	493132034	493132771	1	GT-AG	738	11
	chr2H	493132682	493132771	1	GT-AG	90	7
	chr2H	493133047	493133123	1	GT-AG	77	11
	chr2H	493133804	493134269	1	GT-AG	466	11
	chr2H	493134862	493134997	1	GT-AG	136	11
	chr2H	493135325	493135708	1	GT-AG	384	11
	chr2H	493135481	493135708	1	GT-AG	228	11
	chr2H	493137693	493138267	2	CT-AC	575	11
	chr2H	493138346	493138971	2	CT-AC	626	11
	chr2H	493139313	493139418	2	CT-AC	106	6
	chr2H	493502553	493505949	1	GT-AG	3397	11
	chr2H	493502557	493505949	1	GT-AG	3393	11
	chr2H	493505071	493505949	1	GT-AG	879	6
	chr2H	493506888	493507143	1	GT-AG	256	11
	chr3H	1001076	1003239	1	GT-AG	2164	11
	chr3H	100249317	100249441	2	CT-AC	125	10
	chr3H	100249595	100249703	2	CT-AC	109	11
	chr3H	100249595	100249734	2	CT-AC	140	11
	chr3H	100249779	100249858	2	CT-AC	80	11
	chr3H	100249779	100249904	2	CT-AC	126	11
	chr3H	100250033	100250486	2	CT-AC	454	11
	chr3H	100250033	100250503	2	CT-AC	471	11
	chr3H	100250604	100250722	2	CT-AC	119	11
	chr3H	1003422	1003539	1	GT-AG	118	11
	chr3H	1003627	1003767	1	GT-AG	141	11
	chr3H	1003651	1003767	1	GT-AG	117	8
	chr3H	1003894	1003988	1	GT-AG	95	11
	chr3H	1004052	1004466	1	GT-AG	415	11
	chr3H	100450625	100450758	2	CT-AC	134	11
	chr3H	100450861	100450950	2	CT-AC	90	11
	chr3H	100451054	100451724	2	CT-AC	671	11
	chr3H	100451054	100452341	2	CT-AC	1288	5
	chr3H	100451751	100452341	2	CT-AC	591	11
	chr3H	100452413	100452556	2	CT-GC	144	10
	chr3H	100452413	100452585	2	CT-AC	173	11
	chr3H	100452467	100452551	2	CT-AC	85	11
	chr3H	100452467	100452585	2	CT-AC	119	11
	chr3H	100452650	100452799	2	CT-AC	150	7
	chr3H	100452650	100453457	2	CT-AC	808	9
	chr3H	100452650	100453775	2	CT-AC	1126	10
	chr3H	100452650	100453792	2	CT-AC	1143	11
	chr3H	100453029	100453792	2	CT-AC	764	10
	chr3H	100453578	100453792	2	CT-AC	215	9
	chr3H	100453894	100454000	2	CT-AC	107	10
	chr3H	1004617	1004777	1	GT-AG	161	11
	chr3H	1004846	1004930	1	GT-AG	85	11
	chr3H	1005043	1005126	1	GT-AG	84	7
	chr3H	1005043	1005139	1	GT-AG	97	11
	chr3H	1005245	1005366	1	GT-AG	122	8
	chr3H	1005245	1005524	1	GT-AG	280	11
	chr3H	1005245	1005545	1	GT-AG	301	10
	chr3H	1005400	1005524	1	GT-AG	125	6
	chr3H	1005647	1005744	1	GT-AG	98	11
	chr3H	1005892	1006267	1	GT-AG	376	11
	chr3H	1006603	1006825	2	CT-AC	223	8
	chr3H	100677677	100680679	2	CT-AC	3003	7
	chr3H	100677683	100680679	2	CT-AC	2997	9
	chr3H	100680901	100680983	2	CT-AC	83	7
	chr3H	100680901	100680987	2	CT-GC	87	7
	chr3H	1007446	1007530	2	CT-AC	85	11
	chr3H	1007603	1008456	2	CT-AC	854	9
	chr3H	1007603	1009046	2	CT-AC	1444	11
	chr3H	100820028	100820862	1	GT-AG	835	11
	chr3H	100820028	100821187	1	GT-AG	1160	8
	chr3H	100821040	100821187	1	GT-AG	148	11
	chr3H	100821257	100821539	1	GT-AG	283	11
	chr3H	100821617	100821699	1	GT-AG	83	11
	chr3H	100821735	100821987	1	GT-AG	253	11
	chr3H	100822193	100822264	1	GT-AG	72	11
	chr3H	100822382	100822473	1	GT-AG	92	11
	chr3H	100822730	100837647	1	GT-AG	14918	10
	chr3H	100837716	100838568	1	GT-AG	853	6
	chr3H	100837813	100838559	1	GT-AG	747	11
	chr3H	100838646	100839144	1	GT-AG	499	9
	chr3H	100838728	100839144	1	GT-AG	417	11
	chr3H	100887134	100890172	2	CT-AC	3039	7
	chr3H	100887134	100896805	2	CT-AC	9672	10
	chr3H	100894738	100896805	2	CT-AC	2068	8
	chr3H	100895548	100896805	2	CT-AC	1258	6
	chr3H	100896872	100897497	2	CT-AC	626	8
	chr3H	100896872	100897784	2	CT-AC	913	8
	chr3H	100897692	100897784	2	CT-AC	93	10
	chr3H	1009107	1009222	2	CT-AC	116	11
	chr3H	1009274	1009399	2	CT-AC	126	11
	chr3H	101136413	101136495	1	GT-AG	83	2
	chr3H	101181067	101181883	1	GT-AG	817	11
	chr3H	101182063	101184094	1	GT-AG	2032	11
	chr3H	101185043	101185159	2	CT-AC	117	6
	chr3H	101445535	101445793	2	CT-GC	259	11
	chr3H	101445997	101447111	2	CT-AC	1115	11
	chr3H	101445997	101447115	2	CT-AC	1119	10
	chr3H	101542309	101542471	2	CT-AC	163	11
	chr3H	101542612	101542710	2	CT-AC	99	9
	chr3H	101542778	101542876	2	CT-AC	99	11
	chr3H	101542936	101543032	2	CT-AC	97	11
	chr3H	101543115	101543550	2	CT-AC	436	11
	chr3H	101543165	101543550	2	CT-AC	386	11
	chr3H	101543702	101544294	2	CT-AC	593	11
	chr3H	101544375	101544810	2	CT-AC	436	11
	chr3H	101544991	101545181	2	CT-AC	191	11
	chr3H	101544996	101545181	2	CT-AC	186	11
	chr3H	101545285	101545452	2	CT-AC	168	11
	chr3H	101545607	101546053	2	CT-AC	447	11
	chr3H	101545607	101547239	2	CT-AC	1633	11
	chr3H	101546274	101546401	2	CT-AC	128	10
	chr3H	101546274	101547239	2	CT-AC	966	10
	chr3H	101733092	101733171	1	GT-AG	80	11
	chr3H	101733092	101733174	1	GT-AG	83	7
	chr3H	101733277	101733361	2	CT-AC	85	5
	chr3H	101733291	101733367	1	GT-AG	77	11
	chr3H	101733291	101733377	1	GT-AG	87	10
	chr3H	101734663	101734766	2	CT-AC	104	11
	chr3H	101734873	101735035	2	CT-AC	163	11
	chr3H	101735132	101735240	2	CT-AC	109	11
	chr3H	101735369	101735508	2	CT-AC	140	11
	chr3H	101735369	101735575	2	CT-AC	207	11
	chr3H	101735840	101735920	2	CT-AC	81	11
	chr3H	101736007	101736143	2	CT-AC	137	11
	chr3H	101736237	101736334	2	CT-AC	98	11
	chr3H	101736431	101736512	2	CT-AC	82	11
	chr3H	101740053	101740146	1	GT-AG	94	4
	chr3H	101740328	101740454	1	GT-AG	127	4
	chr3H	101740617	101742200	1	GT-AG	1584	4
	chr3H	101741856	101742200	1	GT-AG	345	5
	chr3H	101742324	101743392	1	GT-AG	1069	4
	chr3H	101742496	101742595	1	GT-AG	100	4
	chr3H	10174340	10174458	2	CT-AC	119	11
	chr3H	101743556	101743652	1	GT-AG	97	4
	chr3H	101743722	101743903	1	GT-AG	182	4
	chr3H	101744017	101744455	1	GT-AG	439	5
	chr3H	101744048	101744455	1	GT-AG	408	5
	chr3H	10174765	10175211	2	CT-AC	447	11
	chr3H	10175350	10175554	2	CT-AC	205	11
	chr3H	10175831	10175921	2	CT-AC	91	11
	chr3H	10175831	10175931	2	CT-AC	101	9
	chr3H	10175831	10175989	2	CT-AC	159	9
	chr3H	10176144	10176808	2	CT-AC	665	11
	chr3H	10176944	10177047	2	CT-AC	104	11
	chr3H	10177125	10177221	2	CT-AC	97	10
	chr3H	10177462	10177545	2	CT-AC	84	10
	chr3H	10177462	10177596	2	CT-AC	135	7
	chr3H	10177462	10177600	2	CT-AC	139	11
	chr3H	10177462	10177632	2	CT-AC	171	10
	chr3H	10177745	10178534	2	CT-AC	790	11
	chr3H	10177760	10178534	2	CT-AC	775	8
	chr3H	10178629	10178767	2	CT-AC	139	9
	chr3H	10178661	10178767	2	CT-AC	107	11
	chr3H	10178661	10178775	2	CT-AC	115	8
	chr3H	10178848	10178935	2	CT-AC	88	8
	chr3H	10178858	10178935	2	CT-AC	78	11
	chr3H	10178885	10179238	2	CT-AC	354	10
	chr3H	10178885	10179426	2	CT-AC	542	7
	chr3H	10178969	10179238	2	CT-AC	270	11
	chr3H	10178969	10179426	2	CT-AC	458	7
	chr3H	10179347	10179426	2	CT-AC	80	11
	chr3H	10179502	10180071	2	CT-AC	570	11
	chr3H	10180473	10180560	2	CT-AC	88	8
	chr3H	10180473	10180592	2	CT-AC	120	5
	chr3H	10180473	10180725	2	CT-AC	253	8
	chr3H	10180473	10181084	2	CT-AC	612	11
	chr3H	10201589	10201901	1	GT-AG	313	11
	chr3H	10202040	10204014	1	GT-AG	1975	11
	chr3H	10202862	10204014	1	GT-AG	1153	11
	chr3H	102035746	102036218	1	GT-AG	473	11
	chr3H	102036333	102036407	1	GT-AG	75	11
	chr3H	102036464	102036535	1	GT-AG	72	6
	chr3H	102036464	102036778	1	GT-AG	315	11
	chr3H	102036464	102037120	1	GT-AG	657	9
	chr3H	102036846	102037120	1	GT-AG	275	11
	chr3H	102036856	102037120	1	GT-AG	265	11
	chr3H	102037214	102037437	1	GT-AG	224	11
	chr3H	102037524	102037618	1	GT-AG	95	11
	chr3H	102037782	102037933	1	GT-AG	152	11
	chr3H	102038135	102038273	1	GT-AG	139	11
	chr3H	102038465	102038613	1	GT-AG	149	11
	chr3H	102038696	102038887	1	GT-AG	192	11
	chr3H	102038696	102038924	1	GT-AG	229	11
	chr3H	102039095	102039198	1	GT-AG	104	11
	chr3H	102039289	102039377	1	GT-AG	89	11
	chr3H	102040346	102040545	2	CT-AC	200	5
	chr3H	102040845	102040957	2	CT-AC	113	8
	chr3H	102041185	102041310	2	CT-AC	126	4
	chr3H	102041808	102042484	2	CT-AC	677	6
	chr3H	10204207	10204294	1	GT-AG	88	11
	chr3H	102042613	102042695	2	CT-AC	83	4
	chr3H	102042613	102043033	2	CT-AC	421	3
	chr3H	10204433	10204527	1	GT-AG	95	11
	chr3H	10204650	10204996	1	GT-AG	347	10
	chr3H	10205139	10205216	1	GT-AG	78	11
	chr3H	10205139	10205223	1	GT-AG	85	9
	chr3H	10205347	10205434	1	GT-AG	88	11
	chr3H	10205515	10205601	1	GT-AG	87	11
	chr3H	10205734	10205948	1	GT-AG	215	11
	chr3H	10207138	10207233	1	GT-AG	96	10
	chr3H	10207400	10207523	1	GT-AG	124	10
	chr3H	10207625	10207722	1	GT-AG	98	11
	chr3H	10207852	10207989	1	GT-AG	138	11
	chr3H	10208079	10208172	1	GT-AG	94	11
	chr3H	10209063	10209151	1	GT-AG	89	10
	chr3H	10209074	10209198	2	CT-AC	125	11
	chr3H	10209273	10209381	2	CT-AC	109	11
	chr3H	10209302	10209393	1	GT-AG	92	6
	chr3H	10209450	10209534	2	CT-AC	85	11
	chr3H	10209628	10209755	2	CT-AC	128	11
	chr3H	10209896	10209991	2	CT-AC	96	11
	chr3H	10210100	10210191	2	CT-AC	92	7
	chr3H	10210100	10213263	2	CT-AC	3164	11
	chr3H	10210739	10210813	1	GT-AG	75	8
	chr3H	10210872	10211005	1	GT-AG	134	6
	chr3H	10210899	10211005	1	GT-AG	107	6
	chr3H	10213436	10213570	2	CT-AC	135	11
	chr3H	102208476	102208567	2	CT-AC	92	11
	chr3H	102208776	102209515	2	CT-AC	740	9
	chr3H	102208783	102209515	2	CT-AC	733	11
	chr3H	102209878	102210555	2	CT-AC	678	11
	chr3H	102210618	102210785	2	CT-AC	168	11
	chr3H	102210870	102211765	2	CT-AC	896	11
	chr3H	10225406	10225487	1	GT-AG	82	10
	chr3H	10225663	10225742	1	GT-AG	80	11
	chr3H	10225875	10225973	1	GT-AG	99	11
	chr3H	10226030	10226125	1	GT-AG	96	11
	chr3H	10226210	10226298	1	GT-AG	89	11
	chr3H	10226392	10226515	1	GT-AG	124	11
	chr3H	10226584	10226730	1	GT-AG	147	11
	chr3H	10226805	10226893	1	GT-AG	89	11
	chr3H	102409084	102410854	2	CT-AC	1771	9
	chr3H	102528499	102529802	1	GT-AG	1304	3
	chr3H	10259399	10259533	1	GT-AG	135	11
	chr3H	103085311	103085671	1	GT-AG	361	11
	chr3H	103086112	103086190	1	GT-AG	79	8
	chr3H	103086112	103087050	1	GT-AG	939	7
	chr3H	103086112	103087103	1	GT-AG	992	11
	chr3H	103086360	103087103	1	GT-AG	744	7
	chr3H	103086418	103087103	1	GT-AG	686	6
	chr3H	103086986	103087103	1	GT-AG	118	7
	chr3H	103087018	103087103	1	GT-AG	86	10
	chr3H	103087226	103087893	1	GT-AG	668	11
	chr3H	103189924	103190023	2	CT-AC	100	6
	chr3H	103190319	103190792	2	CT-AC	474	7
	chr3H	103191161	103191247	2	CT-AC	87	9
	chr3H	103191328	103191406	2	CT-AC	79	8
	chr3H	103191814	103191911	2	CT-AC	98	9
	chr3H	103419141	103419981	1	GT-AG	841	6
	chr3H	103648344	103648423	1	GT-AG	80	10
	chr3H	103648616	103648699	1	GT-AG	84	10
	chr3H	103829234	103829354	1	GT-AG	121	11
	chr3H	103829436	103829915	1	GT-AG	480	11
	chr3H	103829750	103829915	1	GT-AG	166	7
	chr3H	103829976	103830072	1	GT-AG	97	11
	chr3H	103830346	103830428	1	GT-AG	83	11
	chr3H	103830504	103830586	1	GT-AG	83	11
	chr3H	103830644	103831200	1	GT-AG	557	11
	chr3H	103831342	103831445	1	GT-AG	104	11
	chr3H	103831497	103831579	1	GT-AG	83	11
	chr3H	103831676	103831853	1	GT-AG	178	11
	chr3H	103831938	103832496	1	GT-AG	559	11
	chr3H	103832599	103832748	1	GT-AG	150	11
	chr3H	103832599	103832815	1	GT-AG	217	11
	chr3H	103832599	103832819	1	GT-AG	221	11
	chr3H	103834527	103834597	2	CT-AC	71	10
	chr3H	103987059	103987748	2	CT-AC	690	11
	chr3H	103987945	103988037	2	CT-AC	93	11
	chr3H	103987945	103988537	2	CT-AC	593	7
	chr3H	103988081	103988537	2	CT-AC	457	11
	chr3H	103988081	103988572	2	CT-AC	492	8
	chr3H	103988646	103988746	2	CT-AC	101	11
	chr3H	104250912	104250995	2	CT-AC	84	11
	chr3H	104251251	104251332	2	CT-AC	82	11
	chr3H	104251260	104251332	2	CT-AC	73	4
	chr3H	104358178	104359078	1	GT-AG	901	7
	chr3H	104358178	104359096	1	GT-AG	919	11
	chr3H	104358883	104359096	1	GT-AG	214	8
	chr3H	104359194	104359298	1	GT-AG	105	11
	chr3H	104359361	104359447	1	GT-AG	87	9
	chr3H	104359361	104359458	1	GT-AG	98	11
	chr3H	104359516	104359685	1	GT-AG	170	11
	chr3H	104359743	104360003	1	GT-AG	261	11
	chr3H	104360061	104360196	1	GT-AG	136	11
	chr3H	104360240	104360389	1	GT-AG	150	11
	chr3H	104360468	104360731	1	GT-AG	264	11
	chr3H	104361063	104361131	1	GT-AG	69	11
	chr3H	104361063	104361142	1	GT-AG	80	11
	chr3H	104361280	104361427	1	GT-AG	148	11
	chr3H	104449459	104449578	2	CT-AC	120	9
	chr3H	104449828	104449969	2	CT-AC	142	8
	chr3H	104709646	104709737	1	GT-AG	92	9
	chr3H	104717929	104718024	2	CT-AC	96	10
	chr3H	104718251	104718330	2	CT-AC	80	11
	chr3H	104718395	104718469	2	CT-AC	75	5
	chr3H	104718844	104719164	2	CT-AC	321	10
	chr3H	104718844	104719282	2	CT-AC	439	11
	chr3H	104719207	104719282	2	CT-AC	76	10
	chr3H	104719368	104719467	2	CT-AC	100	7
	chr3H	104721722	104722347	1	GT-AG	626	11
	chr3H	104721882	104722347	1	GT-AG	466	9
	chr3H	104722407	104722659	1	GT-AG	253	11
	chr3H	104722715	104722810	1	GT-AG	96	11
	chr3H	104722929	104723019	1	GT-AG	91	11
	chr3H	104723177	104723263	1	GT-AG	87	11
	chr3H	104723177	104723307	1	GT-AG	131	9
	chr3H	104723345	104723420	1	GT-AG	76	11
	chr3H	104723529	104723884	1	GT-AG	356	11
	chr3H	104723957	104724056	1	GT-AG	100	11
	chr3H	104724130	104724283	1	GT-AG	154	11
	chr3H	105221062	105221146	2	CT-AC	85	7
	chr3H	105231	105435	1	GT-AG	205	6
	chr3H	105285083	105285167	1	GT-AG	85	7
	chr3H	105285083	105286130	1	GT-AG	1048	9
	chr3H	105285083	105288526	1	GT-AG	3444	11
	chr3H	105285083	105292877	1	GT-AG	7795	8
	chr3H	105285083	105294316	1	GT-AG	9234	7
	chr3H	105312831	105313022	1	GT-AG	192	4
	chr3H	105341	105435	1	GT-AG	95	3
	chr3H	105398429	105398822	1	GT-AG	394	11
	chr3H	105398879	105398955	1	GT-AG	77	11
	chr3H	105399081	105399274	1	GT-AG	194	11
	chr3H	105399435	105399959	1	GT-AG	525	11
	chr3H	105400373	105400507	1	GT-AG	135	11
	chr3H	105401007	105401587	1	GT-AG	581	11
	chr3H	105401670	105402063	1	GT-AG	394	11
	chr3H	105402807	105402892	1	GT-AG	86	7
	chr3H	105486880	105487021	2	CT-AC	142	1
	chr3H	105488441	105489712	2	CT-GC	1272	1
	chr3H	105489797	105492216	2	CT-AC	2420	1
	chr3H	105534	105860	1	GT-AG	327	4
	chr3H	105534	106215	1	GT-AG	682	3
	chr3H	105557	105860	1	GT-AG	304	6
	chr3H	105557	106215	1	GT-AG	659	4
	chr3H	10592214	10592711	2	CT-AC	498	7
	chr3H	10601427	10601500	2	CT-AC	74	10
	chr3H	10601427	10601550	2	CT-AC	124	11
	chr3H	10601702	10601786	2	CT-AC	85	11
	chr3H	10602025	10603893	2	CT-AC	1869	11
	chr3H	10604105	10604216	2	CT-GC	112	11
	chr3H	106120	106215	1	GT-AG	96	6
	chr3H	106151218	106151296	2	CT-AC	79	11
	chr3H	106151469	106151584	2	CT-AC	116	11
	chr3H	106151703	106151789	2	CT-AC	87	11
	chr3H	106152048	106152140	2	CT-AC	93	11
	chr3H	106152209	106152666	2	CT-AC	458	11
	chr3H	106153287	106153387	2	CT-AC	101	11
	chr3H	106153553	106153635	2	CT-AC	83	11
	chr3H	106153734	106153827	2	CT-AC	94	11
	chr3H	106153920	106154010	2	CT-AC	91	11
	chr3H	106159004	106159093	2	CT-AC	90	11
	chr3H	106159190	106159303	2	CT-AC	114	10
	chr3H	106159195	106159303	2	CT-AC	109	9
	chr3H	106314177	106315368	2	CT-AC	1192	6
	chr3H	106315858	106315949	2	CT-AC	92	7
	chr3H	106316043	106316171	2	CT-AC	129	7
	chr3H	106445	106559	1	GT-AG	115	7
	chr3H	106711	106820	1	GT-AG	110	8
	chr3H	10684857	10684974	1	GT-AG	118	10
	chr3H	10685143	10686991	1	GT-AG	1849	11
	chr3H	10687205	10687930	1	GT-AG	726	11
	chr3H	10688198	10688839	1	GT-AG	642	11
	chr3H	106954164	106955371	1	GT-AG	1208	11
	chr3H	106955490	106955581	1	GT-AG	92	11
	chr3H	107004	107273	1	GT-AG	270	7
	chr3H	107034454	107035557	1	GT-AG	1104	11
	chr3H	107035183	107035557	1	GT-AG	375	11
	chr3H	107128378	107128469	2	CT-AC	92	11
	chr3H	107128588	107129795	2	CT-AC	1208	11
	chr3H	107212048	107212126	1	GT-AG	79	11
	chr3H	107212199	107212369	1	GT-AG	171	11
	chr3H	107212521	107212922	1	GT-AG	402	11
	chr3H	107213032	107213129	1	GT-AG	98	11
	chr3H	107213248	107213477	1	GT-AG	230	11
	chr3H	107213626	107213782	1	GT-AG	157	11
	chr3H	107214032	107214559	1	GT-AG	528	11
	chr3H	107214686	107214827	1	GT-AG	142	11
	chr3H	107214929	107215085	1	GT-AG	157	11
	chr3H	107215161	107215467	1	GT-AG	307	11
	chr3H	107293112	107293175	1	GT-AG	64	10
	chr3H	107293112	107295193	1	GT-AG	2082	10
	chr3H	107293252	107295193	1	GT-AG	1942	9
	chr3H	107628231	107628335	1	GT-AG	105	11
	chr3H	107628882	107629302	1	GT-AG	421	11
	chr3H	10763326	10763967	2	CT-AC	642	11
	chr3H	10764235	10764960	2	CT-AC	726	11
	chr3H	107721	107860	1	GT-AG	140	8
	chr3H	10788226	10788338	2	CT-AC	113	7
	chr3H	10788235	10788338	2	CT-AC	104	10
	chr3H	107917	108473	1	GT-AG	557	6
	chr3H	107917	110066	1	GT-AG	2150	6
	chr3H	107922105	107922867	2	CT-AC	763	9
	chr3H	107983030	107983481	2	CT-AC	452	10
	chr3H	107983030	107983485	2	CT-AC	456	10
	chr3H	107983617	107983728	2	CT-AC	112	10
	chr3H	107983617	107983756	2	CT-AC	140	10
	chr3H	107983617	107984219	2	CT-AC	603	9
	chr3H	107983617	107984255	2	CT-AC	639	10
	chr3H	107983874	107984255	2	CT-AC	382	10
	chr3H	107984332	107984585	2	CT-AC	254	10
	chr3H	107984332	107984693	2	CT-AC	362	10
	chr3H	10806275	10806391	2	CT-AC	117	10
	chr3H	108142680	108142787	1	GT-AG	108	10
	chr3H	108142850	108142933	1	GT-AG	84	9
	chr3H	108180572	108180664	1	GT-AG	93	7
	chr3H	108183450	108183549	1	GT-AG	100	4
	chr3H	108183612	108183697	1	GT-AG	86	4
	chr3H	108218400	108218479	2	CT-AC	80	9
	chr3H	108218542	108218649	2	CT-AC	108	9
	chr3H	108218542	108219264	2	CT-AC	723	5
	chr3H	108218542	108219268	2	CT-AC	727	9
	chr3H	108218650	108219268	2	CT-AC	619	7
	chr3H	10849767	10849846	1	GT-AG	80	10
	chr3H	108772002	108772110	2	CT-AC	109	11
	chr3H	108772925	108783390	2	CT-AC	10466	9
	chr3H	108783794	108783894	2	CT-AC	101	10
	chr3H	108840428	108840507	2	CT-AC	80	7
	chr3H	108840433	108840507	2	CT-AC	75	11
	chr3H	108840436	108840507	2	CT-AC	72	9
	chr3H	108840653	108840748	2	CT-AC	96	11
	chr3H	108840998	108841138	2	CT-AC	141	11
	chr3H	108841215	108841313	2	CT-AC	99	11
	chr3H	108842043	108846369	2	CT-AC	4327	11
	chr3H	108846809	108846898	2	CT-AC	90	11
	chr3H	109067809	109067920	2	CT-AC	112	6
	chr3H	109068375	109068492	2	CT-AC	118	7
	chr3H	109069236	109078320	2	CT-AC	9085	11
	chr3H	109078754	109078846	2	CT-AC	93	11
	chr3H	10907880	10907996	2	CT-AC	117	10
	chr3H	10915955	10916043	1	GT-AG	89	6
	chr3H	10916296	10916424	1	GT-AG	129	7
	chr3H	10957264	10958188	1	GT-AG	925	1
	chr3H	10959301	10959384	1	GT-AG	84	3
	chr3H	10959318	10959384	1	GT-AG	67	3
	chr3H	10963153	10963236	2	CT-AC	84	6
	chr3H	10979196	10979423	2	CT-AC	228	9
	chr3H	10981443	10985009	2	CT-AC	3567	1
	chr3H	10981443	10985725	2	CT-AC	4283	7
	chr3H	10985144	10985725	2	CT-AC	582	1
	chr3H	110050257	110050644	1	GT-AG	388	11
	chr3H	110050923	110055734	1	GT-AG	4812	9
	chr3H	110055817	110056750	1	GT-AG	934	10
	chr3H	110056813	110056897	1	GT-AG	85	10
	chr3H	110056813	110056900	1	GT-AG	88	9
	chr3H	110057001	110057168	1	GT-AG	168	4
	chr3H	110057001	110057183	1	GT-AG	183	10
	chr3H	110057226	110057321	1	GT-AG	96	11
	chr3H	110057364	110057466	1	GT-AG	103	11
	chr3H	110057640	110057784	1	GT-AG	145	10
	chr3H	110057838	110057991	1	GT-AG	154	10
	chr3H	110119	110239	1	GT-AG	121	6
	chr3H	110145849	110146009	1	GT-AG	161	2
	chr3H	110146947	110147283	1	GT-AG	337	4
	chr3H	110147381	110147673	1	GT-AG	293	2
	chr3H	110148424	110148821	1	GT-AG	398	3
	chr3H	110227943	110228029	1	GT-AG	87	5
	chr3H	110228178	110228270	1	GT-AG	93	10
	chr3H	110228643	110228756	2	CT-GC	114	9
	chr3H	110228694	110228771	1	GC-AG	78	9
	chr3H	110228875	110228999	1	GT-AG	125	10
	chr3H	11024464	11033861	2	CT-AC	9398	2
	chr3H	11039059	11039145	1	GT-AG	87	9
	chr3H	11039059	11039180	1	GT-AG	122	11
	chr3H	11039063	11039180	1	GT-AG	118	11
	chr3H	11039067	11039180	1	GT-AG	114	9
	chr3H	11039251	11039427	1	GT-AG	177	11
	chr3H	110402805	110402896	2	CT-AC	92	9
	chr3H	110624	110839	1	GT-AG	216	4
	chr3H	110737477	110739987	1	GT-AG	2511	7
	chr3H	110737690	110739987	1	GT-AG	2298	9
	chr3H	110764938	110765046	1	GC-AG	109	11
	chr3H	110765144	110766446	1	GT-AG	1303	10
	chr3H	110765144	110767767	1	GT-AG	2624	10
	chr3H	110766480	110767767	1	GT-AG	1288	11
	chr3H	110963	111077	1	GT-AG	115	6
	chr3H	110963	111098	1	GT-AG	136	4
	chr3H	111242	113444	1	GT-AG	2203	6
	chr3H	11129992	11130103	2	CT-AC	112	3
	chr3H	11129995	11130103	2	CT-AC	109	4
	chr3H	11130001	11130103	2	CT-AC	103	9
	chr3H	11130010	11130103	2	CT-AC	94	3
	chr3H	11134876	11135009	2	CT-AC	134	8
	chr3H	1113799	1113890	1	GT-AG	92	11
	chr3H	1114012	1114076	1	GT-AG	65	11
	chr3H	1114221	1114738	1	GT-AG	518	11
	chr3H	1114901	1114977	1	GT-AG	77	11
	chr3H	1115136	1115319	1	GT-AG	184	8
	chr3H	1115181	1115323	1	GT-AG	143	11
	chr3H	11154675	11154885	2	CT-AC	211	6
	chr3H	1115477	1115560	1	GT-AG	84	11
	chr3H	11155048	11155147	2	CT-AC	100	7
	chr3H	11155326	11155442	2	CT-AC	117	6
	chr3H	11155625	11155729	2	CT-AC	105	5
	chr3H	1115698	1115768	1	GT-AG	71	11
	chr3H	1115857	1115957	1	GT-AG	101	11
	chr3H	1116065	1116616	1	GT-AG	552	10
	chr3H	1116716	1116801	1	GT-AG	86	11
	chr3H	1116859	1117042	1	GT-AG	184	11
	chr3H	1116859	1117469	1	GT-AG	611	7
	chr3H	111695347	111695433	2	CT-AC	87	5
	chr3H	111695537	111695609	2	CT-AC	73	7
	chr3H	111695884	111695986	2	CT-AC	103	10
	chr3H	1116972	1117042	1	GT-AG	71	7
	chr3H	1117119	1117469	1	GT-AG	351	11
	chr3H	1117554	1118641	1	GT-AG	1088	10
	chr3H	11175802	11178629	2	CT-AC	2828	5
	chr3H	11175984	11176071	2	CT-AC	88	4
	chr3H	11178815	11178913	2	CT-AC	99	6
	chr3H	1118248	1122168	1	GT-AG	3921	10
	chr3H	111850141	111850240	2	CT-AC	100	11
	chr3H	111850433	111850541	2	CT-AC	109	11
	chr3H	111850697	111851131	2	CT-AC	435	11
	chr3H	111852472	111853357	2	CT-AC	886	11
	chr3H	111852472	111853591	2	CT-AC	1120	8
	chr3H	111852472	111853854	2	CT-AC	1383	8
	chr3H	1118684	1118796	1	GT-AG	113	11
	chr3H	1118868	1119005	1	GT-AG	138	11
	chr3H	1119055	1119766	1	GT-AG	712	11
	chr3H	1119845	1120364	1	GT-AG	520	7
	chr3H	1119845	1122919	1	GT-AG	3075	10
	chr3H	1119848	1122919	1	GT-AG	3072	9
	chr3H	11199561	11199773	2	CT-AC	213	7
	chr3H	11199936	11200033	2	CT-AC	98	6
	chr3H	11200511	11200615	2	CT-AC	105	7
	chr3H	11203665	11203760	2	CT-AC	96	2
	chr3H	11203671	11203756	2	CT-AC	86	1
	chr3H	11203671	11203760	2	CT-AC	90	4
	chr3H	1120499	1122919	1	GT-AG	2421	5
	chr3H	11206397	11206495	1	GT-AG	99	6
	chr3H	11206681	11209318	1	GT-AG	2638	5
	chr3H	11209049	11209136	1	GT-AG	88	4
	chr3H	112143678	112143763	2	CT-AC	86	10
	chr3H	112143840	112143963	2	CT-AC	124	11
	chr3H	1122540	1122919	1	GT-AG	380	5
	chr3H	1123058	1123138	1	GT-AG	81	11
	chr3H	1123058	1123150	1	GT-AG	93	10
	chr3H	1123232	1123550	1	GT-AG	319	11
	chr3H	1123736	1123986	1	GT-AG	251	11
	chr3H	112383101	112383412	2	CT-AC	312	4
	chr3H	112383101	112383442	2	CT-AC	342	11
	chr3H	112383147	112383442	2	CT-AC	296	11
	chr3H	112383881	112384175	2	CT-AC	295	11
	chr3H	112383884	112384175	2	CT-AC	292	11
	chr3H	112384279	112385252	2	CT-AC	974	11
	chr3H	112385354	112385996	2	CT-AC	643	11
	chr3H	112385354	112386001	2	CT-AC	648	10
	chr3H	112386225	112386323	2	CT-AC	99	11
	chr3H	112386642	112386799	2	CT-AC	158	11
	chr3H	112387085	112387532	2	CT-AC	448	9
	chr3H	112387085	112387588	2	CT-AC	504	6
	chr3H	112387085	112388336	2	CT-AC	1252	11
	chr3H	11240219	11240407	1	GT-AG	189	3
	chr3H	11240219	11240596	1	GT-AG	378	4
	chr3H	1124594	1124688	1	GT-AG	95	11
	chr3H	1124594	1124697	1	GT-AG	104	8
	chr3H	1124758	1124871	1	GT-AG	114	11
	chr3H	1125037	1125714	1	GT-AG	678	11
	chr3H	1125498	1125572	1	GT-AG	75	8
	chr3H	1125635	1125714	1	GT-AG	80	9
	chr3H	1125841	1125922	1	GT-AG	82	11
	chr3H	1125841	1125975	1	GT-AG	135	7
	chr3H	112601280	112601496	1	GT-AG	217	10
	chr3H	112601286	112601496	1	GT-AG	211	11
	chr3H	112601357	112601496	1	GT-AG	140	8
	chr3H	112601545	112601670	1	GT-AG	126	11
	chr3H	112601829	112601903	1	GT-AG	75	8
	chr3H	11260339	11260435	2	CT-AC	97	6
	chr3H	11260463	11261250	2	CT-AC	788	7
	chr3H	1126051	1126240	1	GT-AG	190	11
	chr3H	11261158	11261250	2	CT-AC	93	11
	chr3H	11261510	11261609	2	CT-AC	100	11
	chr3H	11261524	11261609	2	CT-AC	86	10
	chr3H	11261531	11261609	2	CT-AC	79	9
	chr3H	11261682	11261867	2	CT-AC	186	11
	chr3H	112618598	112618778	2	CT-AC	181	9
	chr3H	112618617	112618797	1	GT-AG	181	9
	chr3H	112619149	112619256	1	GT-AG	108	7
	chr3H	112619205	112619290	1	GT-AG	86	11
	chr3H	112619546	112620216	1	GT-AG	671	10
	chr3H	112619552	112620216	1	GT-AG	665	10
	chr3H	11262057	11262243	2	CT-AC	187	11
	chr3H	11262385	11262697	2	CT-AC	313	11
	chr3H	11262875	11262977	2	CT-AC	103	11
	chr3H	11263107	11263206	2	CT-AC	100	11
	chr3H	11263111	11263206	2	CT-AC	96	11
	chr3H	11263324	11263425	2	CT-AC	102	11
	chr3H	1126398	1126559	1	GT-AG	162	11
	chr3H	1126607	1126689	1	GT-AG	83	11
	chr3H	1126754	1126856	1	GT-AG	103	11
	chr3H	11268006	11269909	1	GT-AG	1904	11
	chr3H	11268205	11269909	1	GT-AG	1705	9
	chr3H	1126932	1129125	1	GT-AG	2194	10
	chr3H	11270170	11270723	1	GT-AG	554	11
	chr3H	11271366	11271478	1	GT-AG	113	8
	chr3H	1129249	1129578	1	GT-AG	330	11
	chr3H	1129765	1129985	1	GT-AG	221	11
	chr3H	1130111	1130198	1	GT-AG	88	11
	chr3H	113014444	113015258	2	CT-AC	815	11
	chr3H	113015371	113015898	2	CT-AC	528	10
	chr3H	113015371	113017759	2	CT-AC	2389	11
	chr3H	113018715	113018818	1	GT-AG	104	11
	chr3H	113018864	113019184	1	GT-AG	321	11
	chr3H	113019242	113019422	1	GT-AG	181	11
	chr3H	113019493	113021840	1	GT-AG	2348	11
	chr3H	113021883	113022847	1	GT-AG	965	11
	chr3H	113022922	113023035	1	GT-AG	114	11
	chr3H	113023107	113023473	1	GT-AG	367	11
	chr3H	113023555	113023723	1	GT-AG	169	11
	chr3H	113023560	113023723	1	GT-AG	164	11
	chr3H	113023825	113024737	1	GT-AG	913	11
	chr3H	113023825	113024740	1	GT-AG	916	11
	chr3H	113024040	113024737	1	GT-AG	698	9
	chr3H	113024800	113024886	1	GT-AG	87	11
	chr3H	113025039	113025128	1	GC-AG	90	11
	chr3H	113025039	113025167	1	GC-AG	129	11
	chr3H	113025265	113025775	1	GT-AG	511	9
	chr3H	113025265	113025778	1	GT-AG	514	9
	chr3H	113025265	113026576	1	GT-AG	1312	9
	chr3H	113025265	113028546	1	GT-AG	3282	11
	chr3H	113025265	113029956	1	GT-AG	4692	8
	chr3H	113025844	113025967	1	GT-AG	124	9
	chr3H	1130269	1130770	1	GT-AG	502	11
	chr3H	113029632	113029763	1	GT-AG	132	10
	chr3H	113029871	113029956	1	GT-AG	86	10
	chr3H	113030048	113030126	1	GT-AG	79	11
	chr3H	113030223	113030307	1	GT-AG	85	6
	chr3H	113030223	113030321	1	GT-AG	99	11
	chr3H	113030436	113030519	1	GT-AG	84	11
	chr3H	113030604	113030691	1	GT-AG	88	11
	chr3H	113030848	113030940	1	GT-AG	93	11
	chr3H	113031016	113031117	1	GT-AG	102	11
	chr3H	113031225	113031346	1	GT-AG	122	11
	chr3H	113031540	113031618	1	GT-AG	79	11
	chr3H	113031805	113031896	1	GT-AG	92	11
	chr3H	113031975	113032117	1	GT-AG	143	11
	chr3H	113032253	113032349	1	GT-AG	97	11
	chr3H	113032670	113032755	1	GT-AG	86	11
	chr3H	113032865	113032963	1	GT-AG	99	11
	chr3H	11307454	11307572	1	GT-AG	119	11
	chr3H	1130899	1132985	1	GT-AG	2087	10
	chr3H	113174264	113174359	2	CT-AC	96	11
	chr3H	113193226	113194408	2	CT-AC	1183	10
	chr3H	113193226	113194837	2	CT-AC	1612	10
	chr3H	113194900	113195029	2	CT-AC	130	10
	chr3H	113200059	113201832	2	CT-AC	1774	4
	chr3H	113201914	113202018	2	CT-AC	105	6
	chr3H	1133128	1133207	1	GT-AG	80	11
	chr3H	113314586	113314703	1	GT-AG	118	6
	chr3H	11333110	11335632	1	GT-AG	2523	7
	chr3H	11333114	11335632	1	GT-AG	2519	10
	chr3H	1133349	1133471	1	GT-AG	123	11
	chr3H	1133571	1133650	1	GT-AG	80	11
	chr3H	1133698	1133837	1	GT-AG	140	11
	chr3H	11337148	11337269	1	GT-AG	122	11
	chr3H	1134037	1134127	1	GT-AG	91	11
	chr3H	1134347	1134501	1	GT-AG	155	11
	chr3H	1134574	1134656	1	GT-AG	83	11
	chr3H	1134727	1135162	1	GT-AG	436	11
	chr3H	1135272	1135359	1	GT-AG	88	11
	chr3H	1135484	1135553	1	GT-AG	70	11
	chr3H	1135713	1140684	1	GT-AG	4972	10
	chr3H	113622672	113622805	1	GT-AG	134	11
	chr3H	113623022	113623128	1	GT-AG	107	11
	chr3H	113623241	113623343	1	GT-AG	103	11
	chr3H	113623407	113623475	1	GT-AG	69	10
	chr3H	113623407	113623488	1	GT-AG	82	11
	chr3H	113623628	113623851	1	GT-AG	224	11
	chr3H	113623908	113624619	1	GT-AG	712	10
	chr3H	113624694	113624806	1	GT-AG	113	11
	chr3H	113624955	113625040	1	GT-AG	86	11
	chr3H	113625215	113625307	1	GT-AG	93	11
	chr3H	113625215	113625362	1	GT-AG	148	11
	chr3H	113625451	113625581	1	GT-AG	131	11
	chr3H	113625696	113626415	1	GT-AG	720	11
	chr3H	113626514	113626600	1	GT-AG	87	11
	chr3H	113626719	113627066	1	GC-AG	348	11
	chr3H	113627162	113627340	1	GT-AG	179	11
	chr3H	113627448	113627664	1	GT-AG	217	9
	chr3H	113627448	113627760	1	GT-AG	313	9
	chr3H	113627448	113627846	1	GT-AG	399	10
	chr3H	113627448	113628703	1	GT-AG	1256	10
	chr3H	113627448	113628834	1	GT-AG	1387	11
	chr3H	113627448	113628837	1	GT-AG	1390	11
	chr3H	113628760	113628837	1	GT-AG	78	11
	chr3H	11364126	11364215	2	CT-AC	90	2
	chr3H	1140754	1141182	1	GT-AG	429	11
	chr3H	1141231	1141655	1	GT-AG	425	11
	chr3H	1141761	1141850	1	GT-AG	90	11
	chr3H	1141938	1142203	1	GT-AG	266	11
	chr3H	1142504	1147823	1	GT-AG	5320	10
	chr3H	1143044	1151109	2	CT-AC	8066	7
	chr3H	1144768	1154864	1	GC-AG	10097	9
	chr3H	114511022	114511087	2	CT-AC	66	11
	chr3H	114511285	114511504	2	CT-AC	220	11
	chr3H	114511289	114511504	2	CT-AC	216	11
	chr3H	114511598	114511675	2	CT-AC	78	11
	chr3H	114511598	114511823	2	CT-AC	226	11
	chr3H	114511914	114512020	2	CT-AC	107	8
	chr3H	114511914	114512210	2	CT-AC	297	11
	chr3H	114512082	114512210	2	CT-AC	129	8
	chr3H	114512276	114512760	2	CT-AC	485	11
	chr3H	114512832	114512910	2	CT-AC	79	9
	chr3H	114512832	114512961	2	CT-AC	130	11
	chr3H	114513001	114513633	2	CT-AC	633	3
	chr3H	114513001	114514125	2	CT-AC	1125	4
	chr3H	114513001	114514375	2	CT-AC	1375	11
	chr3H	114513001	114516982	2	CT-AC	3982	2
	chr3H	114516128	114516982	2	CT-AC	855	1
	chr3H	114516775	114516982	2	CT-AC	208	2
	chr3H	114517045	114517129	2	CT-AC	85	3
	chr3H	114517045	114517142	2	CT-AC	98	1
	chr3H	114517045	114517417	2	CT-AC	373	1
	chr3H	114517235	114517417	2	CT-AC	183	4
	chr3H	114517576	114517849	2	CT-AC	274	2
	chr3H	114517576	114519238	2	CT-AC	1663	1
	chr3H	114517910	114519238	2	CT-AC	1329	1
	chr3H	114519319	114519399	2	CT-AC	81	1
	chr3H	114519319	114520057	2	CT-AC	739	1
	chr3H	114522646	114525045	1	GT-AG	2400	5
	chr3H	114571405	114571470	2	CT-AC	66	11
	chr3H	114571672	114571887	2	CT-AC	216	11
	chr3H	114571981	114572058	2	CT-AC	78	11
	chr3H	114571981	114572067	2	CT-AC	87	11
	chr3H	114571981	114572206	2	CT-AC	226	11
	chr3H	114572297	114572403	2	CT-AC	107	8
	chr3H	114572297	114572593	2	CT-AC	297	11
	chr3H	114751266	114751342	1	GT-AG	77	8
	chr3H	114751379	114751495	1	GT-AG	117	6
	chr3H	114751589	114751669	1	GT-AG	81	9
	chr3H	1147937	1148117	1	GT-AG	181	11
	chr3H	1148185	1148279	1	GT-AG	95	11
	chr3H	1148355	1148434	1	GT-AG	80	11
	chr3H	1148355	1148441	1	GT-AG	87	8
	chr3H	1148558	1148660	1	GT-AG	103	11
	chr3H	1148826	1148900	1	GT-AG	75	11
	chr3H	1149003	1149143	1	GT-AG	141	11
	chr3H	1149296	1149406	1	GT-AG	111	11
	chr3H	1149588	1149662	1	GT-AG	75	11
	chr3H	1149711	1149799	1	GC-AG	89	11
	chr3H	1149884	1156173	1	GT-AG	6290	10
	chr3H	115527626	115527744	1	GT-AG	119	1
	chr3H	115528109	115528224	1	GT-AG	116	1
	chr3H	115528109	115528390	1	GT-AG	282	1
	chr3H	115528109	115528790	1	GT-AG	682	1
	chr3H	115528119	115528224	1	GT-AG	106	1
	chr3H	115528281	115528390	1	GT-AG	110	1
	chr3H	115528433	115528790	1	GT-AG	358	1
	chr3H	115528841	115529270	1	GT-AG	430	1
	chr3H	115529420	115529526	1	GT-AG	107	1
	chr3H	115529783	115530858	1	GT-AG	1076	1
	chr3H	115529783	115530863	1	GT-AG	1081	1
	chr3H	1156074	1156173	1	GT-AG	100	9
	chr3H	1156258	1156397	1	GT-AG	140	11
	chr3H	1156479	1156564	1	GT-AG	86	11
	chr3H	1156655	1156745	1	GT-AG	91	11
	chr3H	1156809	1157168	1	GT-AG	360	11
	chr3H	1157310	1157409	1	GT-AG	100	11
	chr3H	1157467	1157557	1	GT-AG	91	11
	chr3H	1157624	1157846	1	GT-AG	223	11
	chr3H	115787563	115787647	2	CT-AC	85	11
	chr3H	115787837	115788020	2	CT-AC	184	11
	chr3H	115788179	115789549	2	CT-AC	1371	11
	chr3H	115789641	115789795	2	CT-AC	155	11
	chr3H	115789971	115790334	2	CT-AC	364	10
	chr3H	115790475	115791020	2	CT-AC	546	11
	chr3H	115791240	115791319	2	CT-AC	80	11
	chr3H	115791450	115791541	2	CT-AC	92	11
	chr3H	115791606	115791700	2	CT-AC	95	11
	chr3H	115791796	115791875	2	CT-AC	80	11
	chr3H	115791948	115792031	2	CT-AC	84	11
	chr3H	115792088	115792321	2	CT-AC	234	11
	chr3H	115792392	115792500	2	CT-AC	109	11
	chr3H	115792575	115792651	2	CT-AC	77	11
	chr3H	115792787	115793393	2	CT-AC	607	8
	chr3H	115792787	115794321	2	CT-AC	1535	11
	chr3H	115793436	115794321	2	CT-AC	886	10
	chr3H	115793439	115794321	2	CT-AC	883	10
	chr3H	1157942	1158033	1	GT-AG	92	11
	chr3H	1158143	1158299	1	GT-AG	157	11
	chr3H	1158390	1158466	1	GT-AG	77	11
	chr3H	1158547	1158667	1	GT-AG	121	11
	chr3H	1158747	1158831	1	GT-AG	85	11
	chr3H	1158879	1158987	1	GT-AG	109	11
	chr3H	1159088	1159162	1	GT-AG	75	11
	chr3H	1159295	1159419	1	GT-AG	125	11
	chr3H	1159555	1159659	1	GT-AG	105	11
	chr3H	1159726	1159840	1	GT-AG	115	11
	chr3H	116157333	116157469	2	CT-AC	137	11
	chr3H	116157646	116158608	2	CT-AC	963	11
	chr3H	116158757	116167140	2	CT-AC	8384	10
	chr3H	116167290	116167962	2	CT-AC	673	8
	chr3H	116167307	116167962	2	CT-AC	656	11
	chr3H	116168109	116171996	2	CT-AC	3888	10
	chr3H	116172223	116173607	2	CT-AC	1385	11
	chr3H	11617331	11617494	1	GT-AG	164	11
	chr3H	116173834	116174010	2	CT-AC	177	10
	chr3H	116174160	116174538	2	CT-AC	379	11
	chr3H	116174646	116175159	2	CT-AC	514	11
	chr3H	116175232	116175334	2	CT-AC	103	10
	chr3H	116175380	116181159	2	CT-AC	5780	10
	chr3H	11617565	11617663	1	GT-AG	99	11
	chr3H	116181295	116181373	2	CT-AC	79	10
	chr3H	116181468	116181856	2	CT-AC	389	10
	chr3H	116182074	116188039	2	CT-AC	5966	10
	chr3H	116188230	116188868	2	CT-AC	639	10
	chr3H	116188953	116189399	2	CT-AC	447	11
	chr3H	116188993	116189399	2	CT-AC	407	8
	chr3H	116189536	116189673	2	CT-AC	138	11
	chr3H	116189536	116189677	2	CT-AC	142	8
	chr3H	116190371	116190895	2	CT-AC	525	11
	chr3H	11634458	11634622	1	GT-AG	165	10
	chr3H	11634699	11635310	1	GT-AG	612	10
	chr3H	11641746	11643133	2	CT-AC	1388	11
	chr3H	116478151	116478864	1	GT-AG	714	7
	chr3H	116478957	116480240	1	GC-AG	1284	7
	chr3H	116503663	116504392	1	GT-AG	730	10
	chr3H	116505222	116505397	1	GT-AG	176	8
	chr3H	116505528	116507619	1	GT-AG	2092	7
	chr3H	116507704	116508126	1	GT-AG	423	8
	chr3H	116508299	116510957	1	GT-AG	2659	9
	chr3H	116508299	116511590	1	GT-AG	3292	7
	chr3H	116511175	116511590	1	GT-AG	416	9
	chr3H	116511679	116511748	1	GT-AG	70	9
	chr3H	116511881	116512745	1	GT-AG	865	10
	chr3H	116512821	116512911	1	GT-AG	91	9
	chr3H	116512984	116513760	1	GT-AG	777	10
	chr3H	116513256	116513760	1	GT-AG	505	8
	chr3H	116513928	116514980	1	GT-AG	1053	9
	chr3H	116515130	116515283	1	GT-AG	154	11
	chr3H	116515507	116516243	1	GT-AG	737	10
	chr3H	116516470	116516901	1	GT-AG	432	11
	chr3H	116517054	116523176	1	GT-AG	6123	10
	chr3H	116523337	116524191	1	GT-AG	855	11
	chr3H	116524331	116534788	1	GT-AG	10458	10
	chr3H	116534965	116535050	1	GT-AG	86	11
	chr3H	11655064	11657474	1	GT-AG	2411	3
	chr3H	11657585	11657675	1	GT-AG	91	4
	chr3H	11657786	11657996	1	GT-AG	211	3
	chr3H	11658093	11658193	1	GT-AG	101	4
	chr3H	11678584	11678936	2	CT-AC	353	3
	chr3H	11679004	11679853	2	CT-AC	850	3
	chr3H	11679004	11680809	2	CT-AC	1806	3
	chr3H	11680330	11680809	2	CT-AC	480	3
	chr3H	11680859	11682357	2	CT-AC	1499	2
	chr3H	11680859	11682706	2	CT-AC	1848	2
	chr3H	11680859	11683042	2	CT-AC	2184	2
	chr3H	11682517	11682706	2	CT-AC	190	2
	chr3H	11682764	11683042	2	CT-AC	279	2
	chr3H	11683196	11684099	2	CT-AC	904	2
	chr3H	11683220	11684099	2	CT-AC	880	3
	chr3H	11683248	11684099	2	CT-AC	852	2
	chr3H	11683260	11684099	2	CT-AC	840	3
	chr3H	11684321	11684677	2	CT-AC	357	4
	chr3H	11684321	11685343	2	CT-AC	1023	2
	chr3H	11684717	11685343	2	CT-AC	627	3
	chr3H	11684737	11685343	2	CT-AC	607	7
	chr3H	11684915	11685343	2	CT-AC	429	2
	chr3H	11685448	11685633	2	CT-AC	186	8
	chr3H	11686191	11686329	2	CT-AC	139	8
	chr3H	11686339	11686700	2	CT-AC	362	8
	chr3H	11686754	11687178	2	CT-AC	425	7
	chr3H	116880702	116880794	1	GT-AG	93	11
	chr3H	116881233	116882613	1	GT-AG	1381	10
	chr3H	11698997	11699620	1	GT-AG	624	11
	chr3H	11699163	11699620	1	GT-AG	458	7
	chr3H	11699783	11699985	1	GT-AG	203	11
	chr3H	11700173	11700647	1	GT-AG	475	11
	chr3H	11701074	11701703	1	GT-AG	630	11
	chr3H	11702112	11702860	1	GT-AG	749	11
	chr3H	11719549	11720500	1	GT-AG	952	10
	chr3H	11719549	11721777	1	GT-AG	2229	10
	chr3H	11719934	11721777	1	GT-AG	1844	9
	chr3H	11720550	11721777	1	GT-AG	1228	11
	chr3H	11720875	11721777	1	GT-AG	903	11
	chr3H	11721199	11721777	1	GT-AG	579	10
	chr3H	11723786	11724005	1	GT-AG	220	11
	chr3H	11724141	11724247	1	GT-AG	107	11
	chr3H	11724174	11724247	1	GT-AG	74	10
	chr3H	11724393	11724467	1	GT-AG	75	11
	chr3H	11724393	11724496	1	GT-AG	104	11
	chr3H	11724671	11724817	1	GT-AG	147	11
	chr3H	11724671	11724833	1	GT-AG	163	11
	chr3H	11724904	11725001	1	GT-AG	98	11
	chr3H	11725142	11725294	1	GT-AG	153	11
	chr3H	11725607	11726167	1	GT-AG	561	7
	chr3H	11725607	11726400	1	GT-AG	794	11
	chr3H	11726851	11726926	1	GT-AG	76	6
	chr3H	11776037	11776220	1	GT-AG	184	7
	chr3H	117874136	117874233	1	GT-AG	98	6
	chr3H	117874662	117876979	1	GT-AG	2318	4
	chr3H	118268319	118269186	1	GT-AG	868	11
	chr3H	118268319	118269659	1	GT-AG	1341	11
	chr3H	118269301	118269659	1	GT-AG	359	11
	chr3H	118269308	118269659	1	GT-AG	352	11
	chr3H	118269762	118269944	1	GT-AG	183	11
	chr3H	118269782	118269944	1	GT-AG	163	11
	chr3H	118270067	118270147	1	GT-AG	81	11
	chr3H	118270072	118270147	1	GT-AG	76	11
	chr3H	118270308	118270567	1	GT-AG	260	11
	chr3H	118271126	118271218	1	GT-AG	93	8
	chr3H	118271422	118271528	1	GT-AG	107	7
	chr3H	118271671	118271765	1	GT-AG	95	8
	chr3H	118290879	118290966	2	CT-AC	88	11
	chr3H	118291903	118291994	2	CT-AC	92	11
	chr3H	118292094	118292193	2	CT-AC	100	11
	chr3H	118292294	118292390	2	CT-AC	97	11
	chr3H	118292444	118292839	2	CT-AC	396	11
	chr3H	118292444	118295987	2	CT-AC	3544	11
	chr3H	118292444	118303306	2	CT-AC	10863	9
	chr3H	118292444	118303314	2	CT-AC	10871	11
	chr3H	118296176	118303314	2	CT-AC	7139	11
	chr3H	118887292	118888005	2	CT-AC	714	10
	chr3H	118887296	118888005	2	CT-AC	710	11
	chr3H	118888096	118888174	2	CT-AC	79	11
	chr3H	118889316	118889958	2	CT-AC	643	11
	chr3H	118889349	118889958	2	CT-AC	610	11
	chr3H	118890893	118891546	2	CT-AC	654	9
	chr3H	118890893	118892265	2	CT-AC	1373	11
	chr3H	118890896	118891284	2	CT-AC	389	7
	chr3H	118890896	118891546	2	CT-AC	651	10
	chr3H	118890896	118892265	2	CT-AC	1370	11
	chr3H	119234483	119234590	1	GT-AG	108	6
	chr3H	119234483	119234621	1	GT-AG	139	11
	chr3H	119234892	119234971	1	GT-AG	80	11
	chr3H	119235086	119235190	1	GT-AG	105	11
	chr3H	119235260	119235347	1	GT-AG	88	11
	chr3H	119235414	119235531	1	GT-AG	118	11
	chr3H	119235414	119235538	1	GT-AG	125	10
	chr3H	119235627	119235716	1	GT-AG	90	11
	chr3H	119235807	119236347	1	GT-AG	541	11
	chr3H	119236484	119237028	1	GT-AG	545	11
	chr3H	119237072	119237188	1	GT-AG	117	10
	chr3H	119237105	119237188	1	GT-AG	84	11
	chr3H	119237292	119237425	1	GT-AG	134	11
	chr3H	119237551	119238009	1	GT-AG	459	11
	chr3H	119238156	119238273	1	GT-AG	118	11
	chr3H	119238156	119238294	1	GT-AG	139	8
	chr3H	119238379	119238847	1	GT-AG	469	11
	chr3H	119238913	119239200	1	GT-AG	288	11
	chr3H	119238913	119239229	1	GT-AG	317	6
	chr3H	119239400	119239855	1	GT-AG	456	11
	chr3H	119239943	119240031	1	GT-AG	89	11
	chr3H	119239943	119240034	1	GT-AG	92	11
	chr3H	119240092	119240166	1	GT-AG	75	11
	chr3H	119240257	119240351	1	GT-AG	95	11
	chr3H	119240439	119240639	1	GT-AG	201	11
	chr3H	119240715	119240794	1	GT-AG	80	11
	chr3H	119240896	119241007	1	GT-AG	112	11
	chr3H	119242100	119242856	1	GT-AG	757	11
	chr3H	119243044	119243351	1	GT-AG	308	9
	chr3H	119243044	119243367	1	GT-AG	324	11
	chr3H	119243044	119243941	1	GT-AG	898	10
	chr3H	119243436	119243941	1	GT-AG	506	10
	chr3H	119243458	119243941	1	GT-AG	484	9
	chr3H	119243462	119243941	1	GT-AG	480	10
	chr3H	119244167	119244252	1	GT-AG	86	9
	chr3H	119244264	119244379	1	GT-AG	116	10
	chr3H	119244269	119244379	1	GT-AG	111	11
	chr3H	119244545	119246123	1	GT-AG	1579	11
	chr3H	119245289	119246123	1	GT-AG	835	9
	chr3H	119246353	119246437	1	GT-AG	85	11
	chr3H	119246683	119246774	1	GT-AG	92	11
	chr3H	119247097	119247667	1	GT-AG	571	10
	chr3H	119247097	119247707	1	GT-AG	611	11
	chr3H	119247097	119247794	1	GT-AG	698	11
	chr3H	119248067	119248230	1	GT-AG	164	11
	chr3H	119252608	119252702	2	CT-AC	95	7
	chr3H	119252744	119255118	2	CT-AC	2375	8
	chr3H	119252744	119255250	2	CT-AC	2507	7
	chr3H	119252793	119255118	2	CT-AC	2326	6
	chr3H	119254917	119255118	2	CT-AC	202	4
	chr3H	119255181	119255250	2	CT-AC	70	9
	chr3H	119623423	119623620	1	GT-AG	198	11
	chr3H	119623771	119623874	1	GT-AG	104	10
	chr3H	119624058	119624496	1	GT-AG	439	11
	chr3H	119624578	119626063	1	GT-AG	1486	11
	chr3H	119626268	119626351	1	GT-AG	84	11
	chr3H	119626284	119626351	1	GT-AG	68	11
	chr3H	119626493	119626660	1	GT-AG	168	11
	chr3H	119627081	119627216	1	GT-AG	136	11
	chr3H	119631195	119631977	1	GT-AG	783	7
	chr3H	119631195	119631996	1	GT-AG	802	11
	chr3H	119631195	119636552	1	GT-AG	5358	11
	chr3H	119670960	119671610	1	GT-AG	651	11
	chr3H	119671807	119671892	1	GT-AG	86	11
	chr3H	119672078	119672206	1	GT-AG	129	11
	chr3H	119672541	119672619	1	GT-AG	79	10
	chr3H	119672825	119673757	1	GT-AG	933	11
	chr3H	119673865	119673951	1	GT-AG	87	11
	chr3H	11968293	11969484	1	GT-AG	1192	5
	chr3H	11968398	11968596	2	CT-AC	199	2
	chr3H	11968398	11968609	2	CT-AC	212	5
	chr3H	11968398	11968643	2	CT-AC	246	11
	chr3H	11968398	11970744	2	CT-AC	2347	7
	chr3H	11968398	11974357	2	CT-AC	5960	2
	chr3H	11968915	11970744	2	CT-AC	1830	11
	chr3H	11968915	11974357	2	CT-AC	5443	11
	chr3H	11971250	11971338	2	CT-AC	89	9
	chr3H	11971424	11971493	2	CT-AC	70	10
	chr3H	11971424	11971551	2	CT-AC	128	9
	chr3H	11971424	11974357	2	CT-AC	2934	11
	chr3H	11971694	11974357	2	CT-AC	2664	8
	chr3H	11973079	11974357	2	CT-AC	1279	5
	chr3H	11974483	11974597	2	CT-AC	115	9
	chr3H	11974483	11974797	2	CT-AC	315	9
	chr3H	11975287	11975372	2	CT-AC	86	11
	chr3H	11975742	11975821	2	CT-AC	80	10
	chr3H	11975742	11975844	2	CT-AC	103	11
	chr3H	11975742	11976899	2	CT-AC	1158	11
	chr3H	11975919	11976899	2	CT-AC	981	10
	chr3H	11979601	11979698	1	GT-AG	98	3
	chr3H	11979852	11980770	1	GT-AG	919	3
	chr3H	11979852	11990668	1	GT-AG	10817	2
	chr3H	11980062	11980770	1	GT-AG	709	2
	chr3H	11980686	11980770	1	GT-AG	85	1
	chr3H	11980989	11990668	1	GT-AG	9680	1
	chr3H	120102450	120102559	1	GT-AG	110	6
	chr3H	120102450	120102576	1	GT-AG	127	5
	chr3H	120102450	120102579	1	GT-AG	130	11
	chr3H	120102705	120105253	1	GT-AG	2549	6
	chr3H	120102781	120105253	1	GT-AG	2473	10
	chr3H	120102825	120105253	1	GT-AG	2429	9
	chr3H	120105004	120105253	1	GT-AG	250	8
	chr3H	120105404	120105523	1	GT-AG	120	11
	chr3H	120105404	120107875	1	GT-AG	2472	11
	chr3H	120105404	120114719	1	GT-AG	9316	11
	chr3H	120105404	120116752	1	GT-AG	11349	8
	chr3H	120105404	120118024	1	GT-AG	12621	10
	chr3H	120114769	120118024	1	GT-AG	3256	8
	chr3H	120118184	120118312	1	GT-AG	129	11
	chr3H	120118208	120118312	1	GT-AG	105	11
	chr3H	120118388	120118492	1	GT-AG	105	11
	chr3H	120118393	120118492	1	GT-AG	100	11
	chr3H	120118697	120118793	1	GC-AG	97	11
	chr3H	120118708	120118793	1	GC-AG	86	11
	chr3H	120118935	120118996	1	GT-AG	62	11
	chr3H	120118935	120119006	1	GT-AG	72	11
	chr3H	120176324	120176527	1	GT-AG	204	10
	chr3H	120176692	120176772	1	GT-AG	81	11
	chr3H	120177065	120177149	1	GT-AG	85	9
	chr3H	120189798	120189881	1	GT-AG	84	1
	chr3H	120189982	120190143	1	GT-AG	162	3
	chr3H	120190609	120190688	1	GT-AG	80	5
	chr3H	120190854	120191898	1	GT-AG	1045	5
	chr3H	120304112	120304630	1	GT-AG	519	6
	chr3H	120304112	120306463	1	GT-AG	2352	11
	chr3H	120304112	120306483	1	GT-AG	2372	11
	chr3H	120304112	120306487	1	GT-AG	2376	7
	chr3H	120304877	120306463	1	GT-AG	1587	11
	chr3H	12036887	12040235	2	CT-AC	3349	1
	chr3H	120581179	120581298	1	GT-AG	120	11
	chr3H	120581179	120581331	1	GT-AG	153	9
	chr3H	120623071	120623307	1	GT-AG	237	6
	chr3H	120805177	120805940	1	GT-AG	764	11
	chr3H	120805177	120818094	1	GT-AG	12918	11
	chr3H	120806092	120806217	1	GT-AG	126	11
	chr3H	120806092	120818371	1	GT-AG	12280	11
	chr3H	120806522	120806705	1	GT-AG	184	11
	chr3H	120806522	120818859	1	GT-AG	12338	11
	chr3H	120806904	120807309	1	GT-AG	406	11
	chr3H	120806904	120819493	1	GT-AG	12590	11
	chr3H	120807403	120807602	1	GT-AG	200	11
	chr3H	120807403	120819786	1	GT-AG	12384	11
	chr3H	120807705	120807834	1	GT-AG	130	11
	chr3H	120807705	120820018	1	GT-AG	12314	11
	chr3H	120808050	120808329	1	GT-AG	280	11
	chr3H	120808050	120820513	1	GT-AG	12464	11
	chr3H	120817331	120818094	1	GT-AG	764	11
	chr3H	120818246	120818371	1	GT-AG	126	11
	chr3H	120818676	120818859	1	GT-AG	184	11
	chr3H	120819058	120819493	1	GT-AG	436	11
	chr3H	120819587	120819786	1	GT-AG	200	11
	chr3H	120819889	120820018	1	GT-AG	130	11
	chr3H	120820234	120820513	1	GT-AG	280	11
	chr3H	120853030	120853134	2	CT-AC	105	7
	chr3H	12088716	12090276	2	CT-GC	1561	1
	chr3H	12122571	12122643	2	CT-AC	73	5
	chr3H	12122571	12122652	2	CT-AC	82	3
	chr3H	12123277	12123372	1	GT-AG	96	4
	chr3H	12123291	12123372	1	GT-AG	82	2
	chr3H	12123502	12124823	1	GT-AG	1322	5
	chr3H	12123502	12125193	1	GT-AG	1692	1
	chr3H	12124890	12125001	1	GT-AG	112	3
	chr3H	12125113	12125193	1	GT-AG	81	7
	chr3H	12125233	12125311	1	GT-AG	79	2
	chr3H	12125233	12125587	1	GT-AG	355	10
	chr3H	121712610	121713079	1	GT-AG	470	10
	chr3H	121713506	121713608	1	GT-AG	103	10
	chr3H	121721875	121722177	1	GT-AG	303	7
	chr3H	121722238	121723058	1	GC-AG	821	7
	chr3H	121723174	121729531	1	GT-AG	6358	6
	chr3H	121727750	121729531	1	GT-AG	1782	4
	chr3H	121729646	121730800	1	GT-AG	1155	6
	chr3H	121729646	121731642	1	GT-AG	1997	5
	chr3H	121730927	121731052	1	GT-AG	126	7
	chr3H	121732410	121734644	1	GT-AG	2235	4
	chr3H	121821685	121821779	2	CT-AC	95	11
	chr3H	122026433	122026527	2	CT-AC	95	11
	chr3H	12203563	12204109	1	GT-AG	547	5
	chr3H	12204365	12204628	1	GT-AG	264	4
	chr3H	122089171	122089268	1	GT-AG	98	3
	chr3H	12218965	12219058	1	GT-AG	94	1
	chr3H	12224135	12224258	2	CT-AC	124	2
	chr3H	122320341	122320824	2	CT-AC	484	3
	chr3H	122321007	122321087	2	CT-AC	81	10
	chr3H	122321504	122321592	2	CT-AC	89	2
	chr3H	122398380	122398718	2	CT-AC	339	11
	chr3H	122398878	122398985	2	CT-AC	108	11
	chr3H	122399162	122399364	2	CT-AC	203	6
	chr3H	122399162	122400363	2	CT-AC	1202	11
	chr3H	12241256	12241350	2	CT-AC	95	5
	chr3H	12241676	12241786	2	CT-AC	111	6
	chr3H	122465772	122466184	2	CT-AC	413	10
	chr3H	122466462	122466550	2	CT-AC	89	10
	chr3H	122466693	122466780	2	CT-AC	88	5
	chr3H	122466700	122466780	2	CT-AC	81	10
	chr3H	122466997	122467128	2	CT-AC	132	10
	chr3H	122520676	122521470	2	CT-AC	795	11
	chr3H	122521743	122521852	2	CT-AC	110	11
	chr3H	122521745	122521852	2	CT-AC	108	11
	chr3H	122521784	122521852	2	CT-AC	69	11
	chr3H	122522002	122522109	2	CT-AC	108	11
	chr3H	122522005	122522109	2	CT-AC	105	11
	chr3H	122522326	122522405	2	CT-AC	80	11
	chr3H	122858242	122858339	1	GT-AG	98	8
	chr3H	122858242	122858344	1	GT-AG	103	3
	chr3H	122858556	122858642	1	GT-AG	87	5
	chr3H	122858556	122858658	1	GT-AG	103	10
	chr3H	122858808	122858926	1	GT-AG	119	10
	chr3H	122859204	122859729	1	GT-AG	526	9
	chr3H	123014629	123014719	1	GT-AG	91	9
	chr3H	123014936	123015087	1	GT-AG	152	8
	chr3H	123015234	123015332	1	GT-AG	99	9
	chr3H	123015610	123015765	1	GT-AG	156	8
	chr3H	123048094	123048234	1	GT-AG	141	10
	chr3H	123048094	123048239	1	GT-AG	146	6
	chr3H	123048451	123048558	1	GT-AG	108	11
	chr3H	123048451	123048565	1	GT-AG	115	3
	chr3H	123048708	123048807	1	GT-AG	100	11
	chr3H	123049082	123051023	1	GT-AG	1942	11
	chr3H	123071775	123071862	1	GT-AG	88	3
	chr3H	123071932	123072040	1	GT-AG	109	3
	chr3H	123072099	123072184	1	GT-AG	86	4
	chr3H	12322211	12322600	1	GT-AG	390	5
	chr3H	12322855	12323150	1	GT-AG	296	6
	chr3H	12323352	12323460	1	GT-AG	109	5
	chr3H	123308858	123308957	1	GT-AG	100	8
	chr3H	123309174	123309282	1	GT-AG	109	8
	chr3H	123309432	123309507	1	GT-AG	76	7
	chr3H	123309726	123310764	1	GT-AG	1039	4
	chr3H	123309782	123310764	1	GT-AG	983	6
	chr3H	123314704	123314808	2	CT-AC	105	7
	chr3H	123314944	123315026	2	CT-AC	83	10
	chr3H	12336101	12336204	2	CT-AC	104	3
	chr3H	12336349	12337235	2	CT-AC	887	4
	chr3H	12337328	12337436	2	CT-AC	109	4
	chr3H	12337516	12337841	2	CT-AC	326	4
	chr3H	12337909	12338005	2	CT-AC	97	4
	chr3H	12338098	12338224	2	CT-AC	127	4
	chr3H	12338342	12338429	2	CT-AC	88	4
	chr3H	12338542	12338648	2	CT-AC	107	4
	chr3H	12338762	12338917	2	CT-AC	156	4
	chr3H	12338995	12339406	2	CT-AC	412	4
	chr3H	12339489	12339583	2	CT-AC	95	4
	chr3H	12339722	12341135	2	CT-AC	1414	3
	chr3H	123515779	123515838	2	CT-GC	60	11
	chr3H	123515915	123516019	2	CT-AC	105	11
	chr3H	123516854	123517064	2	CT-AC	211	10
	chr3H	123517251	123518894	2	CT-AC	1644	10
	chr3H	123518177	123518894	2	CT-AC	718	10
	chr3H	123518988	123519054	2	CT-AC	67	11
	chr3H	123519101	123519182	2	CT-AC	82	11
	chr3H	123519265	123519346	2	CT-AC	82	11
	chr3H	123519531	123519691	2	CT-AC	161	11
	chr3H	123519542	123519691	2	CT-AC	150	10
	chr3H	123519789	123519946	2	CT-AC	158	11
	chr3H	123519802	123519946	2	CT-AC	145	9
	chr3H	123520189	123520272	2	CT-AC	84	11
	chr3H	123523071	123527629	2	CT-AC	4559	11
	chr3H	123525837	123527629	2	CT-AC	1793	9
	chr3H	123525984	123527629	2	CT-AC	1646	11
	chr3H	123527706	123527826	2	CT-AC	121	11
	chr3H	123527950	123528110	2	CT-GC	161	11
	chr3H	123528202	123528283	2	CT-AC	82	11
	chr3H	12368203	12369617	1	GT-AG	1415	3
	chr3H	12369732	12369850	1	GT-AG	119	2
	chr3H	12369756	12369850	1	GT-AG	95	4
	chr3H	12369933	12370344	1	GT-AG	412	4
	chr3H	12370422	12370578	1	GT-AG	157	6
	chr3H	12370692	12370799	1	GT-AG	108	5
	chr3H	12370912	12370999	1	GT-AG	88	5
	chr3H	12371117	12371243	1	GT-AG	127	4
	chr3H	12371336	12371432	1	GT-AG	97	4
	chr3H	12371500	12371824	1	GT-AG	325	4
	chr3H	12371904	12372012	1	GT-AG	109	4
	chr3H	12372105	12372992	1	GT-AG	888	4
	chr3H	12373137	12373240	1	GT-AG	104	3
	chr3H	123747955	123748070	2	CT-AC	116	11
	chr3H	123748140	123748266	2	CT-AC	127	11
	chr3H	123748380	123748469	2	CT-AC	90	11
	chr3H	123748608	123750224	2	CT-AC	1617	11
	chr3H	123749033	123750224	2	CT-AC	1192	7
	chr3H	123750406	123750616	2	CT-AC	211	11
	chr3H	123750738	123753673	2	CT-AC	2936	10
	chr3H	123750738	123753679	2	CT-AC	2942	10
	chr3H	123753728	123753969	2	CT-AC	242	11
	chr3H	123754021	123754391	2	CT-AC	371	11
	chr3H	123754478	123754908	2	CT-AC	431	11
	chr3H	123754976	123755795	2	CT-AC	820	11
	chr3H	123755868	123756860	2	CT-AC	993	10
	chr3H	123755874	123756860	2	CT-AC	987	11
	chr3H	123756906	123757693	2	CT-AC	788	11
	chr3H	123756955	123757693	2	CT-AC	739	11
	chr3H	123757765	123757846	2	CT-AC	82	11
	chr3H	123757988	123758693	2	CT-AC	706	11
	chr3H	123757988	123758707	2	CT-AC	720	8
	chr3H	123758778	123758861	2	CT-AC	84	11
	chr3H	12404188	12410621	2	CT-AC	6434	4
	chr3H	124054542	124055334	2	CT-AC	793	10
	chr3H	124054545	124055334	2	CT-AC	790	5
	chr3H	124054616	124055334	2	CT-AC	719	9
	chr3H	124055560	124055906	2	CT-AC	347	11
	chr3H	124055560	124057383	2	CT-AC	1824	11
	chr3H	124056072	124057383	2	CT-AC	1312	11
	chr3H	124057552	124057983	2	CT-AC	432	11
	chr3H	124058052	124058125	2	CT-AC	74	11
	chr3H	124058351	124058432	2	CT-AC	82	11
	chr3H	124058615	124058708	2	CT-AC	94	11
	chr3H	124058618	124058708	2	CT-AC	91	10
	chr3H	12406568	12410621	2	CT-AC	4054	3
	chr3H	12409688	12410621	2	CT-AC	934	2
	chr3H	12434697	12434799	1	GT-AG	103	2
	chr3H	12434697	12434831	1	GT-AG	135	4
	chr3H	12461600	12461698	2	CT-AC	99	6
	chr3H	124687692	124687798	1	GT-AG	107	10
	chr3H	124689624	124689748	1	GT-AG	125	10
	chr3H	124689624	124689784	1	GT-AG	161	9
	chr3H	12497525	12497632	1	GT-AG	108	10
	chr3H	12497525	12497655	1	GT-AG	131	6
	chr3H	12497894	12498193	1	GT-AG	300	11
	chr3H	125592573	125593069	1	GT-AG	497	4
	chr3H	125592573	125594394	1	GT-AG	1822	4
	chr3H	125592605	125593069	1	GT-AG	465	4
	chr3H	125592605	125594394	1	GT-AG	1790	3
	chr3H	125593142	125593235	1	GT-AG	94	4
	chr3H	125593142	125594394	1	GT-AG	1253	4
	chr3H	125593302	125593396	1	GT-AG	95	4
	chr3H	125593302	125594394	1	GT-AG	1093	4
	chr3H	125593495	125594394	1	GT-AG	900	4
	chr3H	125593503	125594394	1	GT-AG	892	3
	chr3H	125594587	125594825	1	GC-AG	239	4
	chr3H	125594922	125595460	1	GT-AG	539	4
	chr3H	125594932	125595460	1	GT-AG	529	4
	chr3H	125595582	125596054	1	GT-AG	473	4
	chr3H	125863150	125863246	1	GT-AG	97	11
	chr3H	125863382	125863489	1	GT-AG	108	11
	chr3H	126677068	126677163	2	CT-AC	96	4
	chr3H	126730085	126730359	2	CT-AC	275	10
	chr3H	126730498	126731302	2	CT-AC	805	11
	chr3H	126730498	126731432	2	CT-AC	935	10
	chr3H	126731491	126731594	2	CT-AC	104	11
	chr3H	126731829	126731915	2	CT-AC	87	11
	chr3H	126732000	126732091	2	CT-AC	92	11
	chr3H	126732003	126732091	2	CT-AC	89	11
	chr3H	126732218	126732320	2	CT-AC	103	11
	chr3H	126732628	126734112	2	CT-AC	1485	4
	chr3H	126732628	126734122	2	CT-AC	1495	8
	chr3H	126732671	126734122	2	CT-AC	1452	9
	chr3H	127207734	127208926	2	CT-AC	1193	4
	chr3H	127209058	127209153	2	CT-AC	96	5
	chr3H	127209280	127209371	2	CT-AC	92	4
	chr3H	127209551	127209641	2	CT-AC	91	3
	chr3H	127210629	127210717	2	CT-GC	89	3
	chr3H	127210811	127210970	2	CT-AC	160	3
	chr3H	127211123	127212480	2	CT-AC	1358	6
	chr3H	1274775	1274889	2	CT-AC	115	2
	chr3H	127643145	127643241	1	GT-AG	97	6
	chr3H	127643374	127643456	1	GT-AG	83	6
	chr3H	127643374	127643463	1	GT-AG	90	10
	chr3H	127643652	127644040	1	GT-AG	389	10
	chr3H	127643652	127644043	1	GT-AG	392	10
	chr3H	127644261	127644343	1	GC-AG	83	11
	chr3H	127645449	127645536	2	CT-AC	88	11
	chr3H	127645838	127646016	2	CT-AC	179	7
	chr3H	127645840	127646016	2	CT-AC	177	11
	chr3H	127645861	127645993	1	GT-AG	133	5
	chr3H	127646285	127646370	2	CT-AC	86	8
	chr3H	127646285	127646375	2	CT-AC	91	11
	chr3H	127646522	127646615	2	CT-AC	94	11
	chr3H	127646541	127646615	2	CT-AC	75	5
	chr3H	127646798	127646954	2	CT-AC	157	8
	chr3H	127646798	127646969	2	CT-AC	172	11
	chr3H	127647159	127648558	2	CT-AC	1400	8
	chr3H	127647159	127649069	2	CT-AC	1911	11
	chr3H	127834862	127835572	2	CT-AC	711	11
	chr3H	127835651	127835760	2	CT-AC	110	11
	chr3H	127835821	127835961	2	CT-AC	141	11
	chr3H	127835881	127835961	2	CT-AC	81	11
	chr3H	127835881	127835964	2	CT-AC	84	11
	chr3H	127836120	127836243	2	CT-AC	124	11
	chr3H	127836324	127836738	2	CT-AC	415	10
	chr3H	127836793	127837031	2	CT-AC	239	7
	chr3H	127836793	127847408	2	CT-AC	10616	9
	chr3H	127836793	127850315	2	CT-AC	13523	7
	chr3H	127836793	127851459	2	CT-AC	14667	7
	chr3H	127847562	127857293	2	CT-AC	9732	9
	chr3H	127850447	127857293	2	CT-AC	6847	6
	chr3H	127851518	127857293	2	CT-AC	5776	8
	chr3H	127857381	127857502	2	CT-AC	122	11
	chr3H	127857602	127858905	2	CT-AC	1304	11
	chr3H	127858978	127859059	2	CT-AC	82	11
	chr3H	127859150	127869495	2	CT-AC	10346	10
	chr3H	127869661	127869807	2	CT-AC	147	6
	chr3H	127869661	127869833	2	CT-AC	173	11
	chr3H	127869661	127870960	2	CT-AC	1300	11
	chr3H	127869918	127870960	2	CT-AC	1043	11
	chr3H	127871052	127871326	2	CT-AC	275	11
	chr3H	127871428	127872240	2	CT-AC	813	10
	chr3H	127871563	127872240	2	CT-AC	678	8
	chr3H	127871609	127872240	2	CT-AC	632	10
	chr3H	127872272	127872357	2	CT-AC	86	6
	chr3H	127872295	127872357	2	CT-AC	63	11
	chr3H	127872442	127872529	2	CT-AC	88	11
	chr3H	127872577	127872713	2	CT-AC	137	11
	chr3H	127872810	127873731	2	CT-AC	922	8
	chr3H	127872820	127872985	2	CT-AC	166	10
	chr3H	127872820	127873146	2	CT-AC	327	11
	chr3H	127872820	127873731	2	CT-AC	912	10
	chr3H	127873080	127873146	2	CT-AC	67	8
	chr3H	127873080	127873731	2	CT-AC	652	8
	chr3H	127873219	127873731	2	CT-AC	513	10
	chr3H	127873823	127873909	2	CT-AC	87	8
	chr3H	127873828	127873909	2	CT-AC	82	11
	chr3H	127873980	127874560	2	CT-AC	581	9
	chr3H	127873980	127874575	2	CT-AC	596	11
	chr3H	127874662	127874760	2	CT-AC	99	11
	chr3H	127874662	127874875	2	CT-AC	214	11
	chr3H	127874700	127874760	2	CT-AC	61	8
	chr3H	127874831	127875037	2	CT-AC	207	11
	chr3H	127875090	127875235	2	CT-AC	146	10
	chr3H	127875118	127875235	2	CT-AC	118	11
	chr3H	127875326	127876048	2	CT-AC	723	11
	chr3H	129064935	129069456	2	CT-AC	4522	5
	chr3H	129071101	129071198	2	CT-AC	98	4
	chr3H	129218025	129220032	2	CT-AC	2008	9
	chr3H	129220233	129220465	2	CT-AC	233	9
	chr3H	129220616	129221438	2	CT-AC	823	9
	chr3H	129221632	129221709	2	CT-AC	78	11
	chr3H	129221823	129221936	2	CT-AC	114	9
	chr3H	129221823	129222825	2	CT-AC	1003	9
	chr3H	129451673	129451774	1	GT-AG	102	7
	chr3H	129451842	129451930	1	GT-AG	89	9
	chr3H	129452147	129452249	1	GT-AG	103	9
	chr3H	129452406	129452475	1	GT-AG	70	9
	chr3H	129452515	129452705	1	GT-AG	191	8
	chr3H	129452534	129452631	1	GT-AG	98	9
	chr3H	129452950	129453455	1	GT-AG	506	9
	chr3H	129453487	129458727	2	CT-AC	5241	8
	chr3H	129453696	129453797	1	GT-AG	102	9
	chr3H	129453897	129453986	1	GT-AG	90	9
	chr3H	129454020	129454103	1	GT-AG	84	9
	chr3H	129454123	129454244	1	GT-AG	122	7
	chr3H	129454290	129454382	1	GT-AG	93	9
	chr3H	129455008	129455815	1	GT-AG	808	9
	chr3H	129456362	129459948	1	GT-AG	3587	3
	chr3H	129815387	129817608	2	CT-AC	2222	10
	chr3H	129964848	129965615	2	CT-AC	768	11
	chr3H	129965825	129966242	2	CT-AC	418	11
	chr3H	129966437	129966824	2	CT-AC	388	11
	chr3H	129966437	129966862	2	CT-AC	426	11
	chr3H	129966491	129966862	2	CT-AC	372	10
	chr3H	129966928	129967015	2	CT-AC	88	11
	chr3H	129967324	129967873	2	CT-AC	550	10
	chr3H	129967327	129967873	2	CT-AC	547	10
	chr3H	129967417	129967873	2	CT-AC	457	8
	chr3H	129967467	129967873	2	CT-AC	407	11
	chr3H	129968104	129968186	2	CT-AC	83	11
	chr3H	129968265	129968584	2	CT-AC	320	11
	chr3H	13053932	13056800	2	CT-AC	2869	10
	chr3H	130564050	130564124	2	CT-AC	75	3
	chr3H	130564050	130564133	2	CT-AC	84	8
	chr3H	130564255	130564346	2	CT-AC	92	5
	chr3H	130564255	130565346	2	CT-AC	1092	9
	chr3H	130564255	130565359	2	CT-AC	1105	2
	chr3H	130564255	130565481	2	CT-AC	1227	6
	chr3H	130565757	130565828	2	CT-AC	72	11
	chr3H	13062325	13062411	1	GT-AG	87	9
	chr3H	13078494	13078585	2	CT-AC	92	9
	chr3H	13078997	13079079	2	CT-GC	83	10
	chr3H	13078997	13079111	2	CT-AC	115	5
	chr3H	13078997	13079196	2	CT-AC	200	11
	chr3H	13079326	13079468	2	CT-AC	143	11
	chr3H	13079781	13079927	2	CT-AC	147	8
	chr3H	13080616	13080787	2	CT-AC	172	11
	chr3H	13080838	13082394	2	CT-AC	1557	11
	chr3H	13082490	13082607	2	CT-AC	118	10
	chr3H	130861757	130861838	2	CT-AC	82	11
	chr3H	130861938	130862067	2	CT-AC	130	11
	chr3H	13092207	13092352	2	CT-AC	146	11
	chr3H	13092818	13093540	2	CT-AC	723	11
	chr3H	13093605	13095531	2	CT-AC	1927	11
	chr3H	13095642	13095722	2	CT-AC	81	11
	chr3H	130969483	130969548	2	CT-AC	66	7
	chr3H	130970122	130976636	2	CT-AC	6515	6
	chr3H	130976853	130977106	2	CT-AC	254	8
	chr3H	130978813	130978963	2	CT-AC	151	11
	chr3H	130980326	130981258	1	GT-AG	933	7
	chr3H	130994622	130995199	1	GT-AG	578	6
	chr3H	13101568	13102121	1	GT-AG	554	10
	chr3H	13102297	13102442	1	GT-AG	146	9
	chr3H	131041150	131041229	2	CT-AC	80	11
	chr3H	131041311	131041375	2	CT-AC	65	11
	chr3H	131041493	131041636	2	CT-AC	144	11
	chr3H	131085010	131085125	1	GT-AG	116	8
	chr3H	13132871	13133353	2	CT-AC	483	9
	chr3H	13132981	13133353	2	CT-AC	373	9
	chr3H	13133731	13134036	2	CT-AC	306	6
	chr3H	13133841	13133993	1	GT-AG	153	6
	chr3H	13134158	13134298	2	CT-AC	141	10
	chr3H	13135064	13136111	2	CT-AC	1048	9
	chr3H	13136193	13136664	2	CT-AC	472	7
	chr3H	13136203	13136664	2	CT-AC	462	7
	chr3H	13136222	13136664	2	CT-AC	443	7
	chr3H	13136749	13137618	2	CT-AC	870	3
	chr3H	13136749	13137631	2	CT-AC	883	7
	chr3H	13136749	13137805	2	CT-AC	1057	8
	chr3H	13137684	13137805	2	CT-AC	122	6
	chr3H	131598915	131605605	2	CT-AC	6691	10
	chr3H	131612955	131613239	2	CT-AC	285	4
	chr3H	131663557	131663647	2	CT-AC	91	2
	chr3H	131663557	131663652	2	CT-AC	96	6
	chr3H	13177533	13177639	2	CT-AC	107	7
	chr3H	13177734	13177852	2	CT-AC	119	7
	chr3H	13178257	13178356	2	CT-AC	100	7
	chr3H	1320317	1320413	1	GT-AG	97	5
	chr3H	13205848	13206906	1	GT-AG	1059	8
	chr3H	13206023	13206906	1	GT-AG	884	7
	chr3H	132065256	132065859	2	CT-AC	604	10
	chr3H	132066200	132067008	2	CT-AC	809	9
	chr3H	13206991	13207452	1	GT-AG	462	7
	chr3H	13206991	13207462	1	GT-AG	472	7
	chr3H	13207544	13208591	1	GT-AG	1048	9
	chr3H	1320898	1321438	1	GT-AG	541	11
	chr3H	13209357	13209497	1	GT-AG	141	10
	chr3H	13209619	13209924	1	GT-AG	306	6
	chr3H	13209662	13209814	2	CT-AC	153	6
	chr3H	1320968	1321438	1	GT-AG	471	10
	chr3H	13210025	13211029	1	GT-AG	1005	7
	chr3H	13210078	13211082	1	GT-AG	1005	7
	chr3H	13210141	13210288	2	CT-AC	148	7
	chr3H	13210282	13210674	2	CT-AC	393	8
	chr3H	13210532	13211534	1	GT-AG	1003	10
	chr3H	13210643	13211423	1	GT-AG	781	6
	chr3H	13210687	13211554	2	CT-AC	868	7
	chr3H	13210687	13211664	2	CT-AC	978	7
	chr3H	13210930	13211082	1	GT-AG	153	7
	chr3H	132109520	132110142	2	CT-AC	623	11
	chr3H	132110232	132110480	2	CT-AC	249	11
	chr3H	132110232	132110488	2	CT-AC	257	11
	chr3H	132110594	132110684	2	CT-AC	91	11
	chr3H	132110604	132110684	2	CT-AC	81	11
	chr3H	132110769	132110842	2	CT-AC	74	11
	chr3H	132110922	132111624	2	CT-AC	703	11
	chr3H	132111711	132111824	2	CT-AC	114	11
	chr3H	132112016	132112396	2	CT-AC	381	11
	chr3H	132112029	132112396	2	CT-AC	368	11
	chr3H	132112447	132113032	2	CT-AC	586	11
	chr3H	132113124	132114652	2	CT-AC	1529	11
	chr3H	132113124	132117462	2	CT-AC	4339	7
	chr3H	132114750	132114829	2	CT-AC	80	11
	chr3H	132114901	132115013	2	CT-AC	113	11
	chr3H	132114905	132115013	2	CT-AC	109	11
	chr3H	132115059	132115167	2	CT-AC	109	11
	chr3H	132115059	132117462	2	CT-AC	2404	10
	chr3H	132115310	132115416	2	CT-AC	107	11
	chr3H	132115456	132115778	2	CT-AC	323	11
	chr3H	132115460	132115778	2	CT-AC	319	11
	chr3H	132115602	132115778	2	CT-AC	177	10
	chr3H	132115856	132117462	2	CT-AC	1607	10
	chr3H	132117540	132117654	1	GT-AG	115	10
	chr3H	1321620	1321834	1	GT-AG	215	11
	chr3H	13223180	13223292	2	CT-AC	113	9
	chr3H	1325214	1325291	2	CT-GC	78	11
	chr3H	132579126	132580141	1	GT-AG	1016	10
	chr3H	132579126	132580962	1	GT-AG	1837	5
	chr3H	132579288	132580141	1	GT-AG	854	4
	chr3H	132580158	132580962	1	GT-AG	805	3
	chr3H	132580273	132580962	1	GT-AG	690	10
	chr3H	132580273	132581272	1	GT-AG	1000	5
	chr3H	132581091	132581272	1	GC-AG	182	10
	chr3H	132581460	132581564	1	GT-AG	105	10
	chr3H	132581666	132582417	1	GT-AG	752	9
	chr3H	132582502	132582599	1	GT-AG	98	10
	chr3H	132582649	132582733	1	GT-AG	85	9
	chr3H	132582826	132582901	1	GT-AG	76	5
	chr3H	132582826	132583728	1	GT-AG	903	4
	chr3H	132582826	132583848	1	GT-AG	1023	6
	chr3H	132582826	132583853	1	GT-AG	1028	11
	chr3H	132582826	132583884	1	GT-AG	1059	7
	chr3H	132583041	132583848	1	GT-AG	808	4
	chr3H	132583041	132583853	1	GT-AG	813	5
	chr3H	132583765	132583853	1	GT-AG	89	5
	chr3H	132583975	132584126	1	GT-AG	152	11
	chr3H	132584201	132584276	1	GT-AG	76	11
	chr3H	132584639	132584725	1	GT-AG	87	8
	chr3H	132584639	132584776	1	GT-AG	138	7
	chr3H	132584639	132584878	1	GT-AG	240	8
	chr3H	132584754	132584855	1	GT-AG	102	8
	chr3H	132647433	132648350	1	GT-AG	918	11
	chr3H	132647433	132648355	1	GT-AG	923	8
	chr3H	132647714	132648350	1	GT-AG	637	5
	chr3H	132647752	132648350	1	GT-AG	599	5
	chr3H	132647860	132648350	1	GT-AG	491	6
	chr3H	132647970	132648350	1	GT-AG	381	10
	chr3H	132648489	132648570	1	GT-AG	82	11
	chr3H	132648489	132648577	1	GT-AG	89	9
	chr3H	132648616	132649002	1	GT-AG	387	11
	chr3H	132649076	132649151	1	GT-AG	76	11
	chr3H	132649265	132649349	1	GT-AG	85	11
	chr3H	132649410	132649568	1	GT-AG	159	11
	chr3H	132649617	132649731	1	GT-AG	115	11
	chr3H	132649801	132650741	1	GT-AG	941	11
	chr3H	132649801	132650773	1	GT-AG	973	11
	chr3H	132649801	132650925	1	GT-AG	1125	11
	chr3H	132650836	132650925	1	GC-AG	90	11
	chr3H	132851505	132851615	1	GT-AG	111	11
	chr3H	132851741	132851827	1	GT-AG	87	11
	chr3H	133055777	133056197	2	CT-AC	421	11
	chr3H	133056445	133056534	2	CT-AC	90	11
	chr3H	13340400	13340512	2	CT-AC	113	9
	chr3H	133418621	133420255	1	GT-AG	1635	8
	chr3H	133418971	133420255	1	GT-AG	1285	11
	chr3H	133419237	133420255	1	GT-AG	1019	11
	chr3H	133419574	133420255	1	GT-AG	682	10
	chr3H	133420363	133420453	1	GT-AG	91	11
	chr3H	133420363	133420456	1	GT-AG	94	11
	chr3H	133420815	133422077	1	GT-AG	1263	11
	chr3H	133422150	133422228	1	GT-AG	79	11
	chr3H	133422294	133422423	1	GC-AG	130	11
	chr3H	133422575	133422673	1	GT-AG	99	11
	chr3H	133422752	133422843	1	GT-AG	92	11
	chr3H	133422934	133423388	1	GT-AG	455	11
	chr3H	133425326	133425439	1	GT-AG	114	10
	chr3H	133500917	133502315	1	GT-AG	1399	11
	chr3H	133502407	133502528	1	GT-AG	122	11
	chr3H	133502689	133502797	1	GT-AG	109	11
	chr3H	133502865	133502963	1	GT-AG	99	10
	chr3H	133503019	133503098	1	GT-AG	80	11
	chr3H	133503395	133504252	1	GT-AG	858	11
	chr3H	133504365	133504443	1	GT-AG	79	11
	chr3H	133504365	133504499	1	GT-AG	135	11
	chr3H	133504583	133505058	1	GT-AG	476	11
	chr3H	133505256	133505335	1	GT-AG	80	11
	chr3H	133505426	133505512	1	GT-AG	87	11
	chr3H	133975696	133975792	2	CT-AC	97	11
	chr3H	133977176	133977272	2	CT-AC	97	11
	chr3H	133977428	133977507	2	CT-AC	80	11
	chr3H	133977599	133977703	2	CT-AC	105	11
	chr3H	133978517	133978631	2	CT-AC	115	11
	chr3H	133980545	133980628	2	CT-AC	84	11
	chr3H	133980746	133980884	2	CT-AC	139	11
	chr3H	133980986	133981504	2	CT-AC	519	11
	chr3H	133980990	133981346	2	CT-AC	357	11
	chr3H	133980990	133981504	2	CT-AC	515	11
	chr3H	133981416	133981504	2	CT-AC	89	10
	chr3H	133981598	133981691	2	CT-AC	94	11
	chr3H	133984482	133984614	2	CT-AC	133	7
	chr3H	133984486	133984614	2	CT-AC	129	11
	chr3H	133984486	133985054	2	CT-AC	569	10
	chr3H	133984489	133984614	2	CT-AC	126	11
	chr3H	133984719	133985054	2	CT-AC	336	11
	chr3H	133985154	133985246	2	CT-AC	93	10
	chr3H	133985371	133985768	2	CT-AC	398	11
	chr3H	133985933	133986151	2	CT-AC	219	7
	chr3H	133985933	133988038	2	CT-AC	2106	11
	chr3H	13428942	13429047	1	GT-AG	106	11
	chr3H	13429528	13429760	1	GT-AG	233	3
	chr3H	13429654	13429760	1	GT-AG	107	11
	chr3H	13429884	13430547	1	GT-AG	664	10
	chr3H	13429884	13430710	1	GT-AG	827	10
	chr3H	13430600	13430710	1	GT-AG	111	9
	chr3H	13430896	13430988	1	GT-AG	93	11
	chr3H	13431598	13431704	1	GT-AG	107	11
	chr3H	13431828	13432229	1	GT-AG	402	11
	chr3H	13431828	13432296	1	GT-AG	469	11
	chr3H	13432447	13432741	1	GT-AG	295	11
	chr3H	13432816	13432922	1	GT-AG	107	11
	chr3H	134330	137234	2	CT-AC	2905	6
	chr3H	13433142	13433235	1	GT-AG	94	11
	chr3H	134333745	134335275	2	CT-AC	1531	5
	chr3H	13435374	13435464	2	CT-AC	91	10
	chr3H	13435672	13435794	2	CT-AC	123	10
	chr3H	13435911	13436437	2	CT-AC	527	10
	chr3H	13436691	13436971	2	CT-AC	281	6
	chr3H	13436691	13436986	2	CT-AC	296	10
	chr3H	13437110	13437188	2	CT-AC	79	8
	chr3H	13437110	13437192	2	CT-AC	83	11
	chr3H	134372972	134373113	1	GT-AG	142	3
	chr3H	13437632	13437700	2	CT-AC	69	5
	chr3H	13437632	13437775	2	CT-AC	144	2
	chr3H	13437793	13437883	2	CT-AC	91	10
	chr3H	13440827	13442681	1	GT-AG	1855	10
	chr3H	13446771	13446863	2	CT-AC	93	6
	chr3H	13447586	13447744	2	CT-AC	159	9
	chr3H	13448000	13448193	2	CT-AC	194	2
	chr3H	134506179	134506241	2	CT-AC	63	7
	chr3H	134555837	134570272	2	CT-AC	14436	2
	chr3H	13457045	13457138	2	CT-AC	94	9
	chr3H	13474446	13474530	1	GT-AG	85	4
	chr3H	134809932	134810017	2	CT-AC	86	11
	chr3H	134810531	134810674	2	CT-AC	144	11
	chr3H	134811160	134811270	2	CT-AC	111	10
	chr3H	134814463	134815377	2	CT-AC	915	11
	chr3H	134814463	134816891	2	CT-AC	2429	10
	chr3H	134815817	134815919	2	CT-AC	103	10
	chr3H	134816547	134816891	2	CT-AC	345	11
	chr3H	13482155	13482239	1	GT-AG	85	3
	chr3H	13482480	13482566	1	GT-AG	87	2
	chr3H	134887321	134889469	1	GT-AG	2149	11
	chr3H	134889554	134890363	1	GT-AG	810	11
	chr3H	134890447	134890528	1	GT-AG	82	11
	chr3H	134969947	134970056	2	CT-AC	110	11
	chr3H	134970165	134970267	2	CT-AC	103	11
	chr3H	134970439	134970531	2	CT-AC	93	11
	chr3H	134970580	134970688	2	CT-AC	109	11
	chr3H	134970857	134970956	2	CT-AC	100	11
	chr3H	134971002	134971096	2	CT-AC	95	11
	chr3H	134972557	134972850	2	CT-AC	294	11
	chr3H	134973020	134973539	2	CT-AC	520	11
	chr3H	134973020	134974595	2	CT-AC	1576	10
	chr3H	134974655	134974778	2	CT-AC	124	11
	chr3H	134974655	134975120	2	CT-AC	466	11
	chr3H	134974893	134975120	2	CT-AC	228	11
	chr3H	134974893	134975860	2	CT-AC	968	11
	chr3H	134974898	134975120	2	CT-AC	223	11
	chr3H	134974898	134975860	2	CT-AC	963	10
	chr3H	134975195	134975860	2	CT-AC	666	11
	chr3H	134975915	134976007	2	CT-AC	93	11
	chr3H	135042596	135042681	1	GT-AG	86	11
	chr3H	135042816	135044661	1	GT-AG	1846	10
	chr3H	135042854	135043584	1	GT-AG	731	7
	chr3H	135042854	135044661	1	GT-AG	1808	10
	chr3H	135043683	135043838	1	GT-AG	156	6
	chr3H	135043683	135044661	1	GT-AG	979	9
	chr3H	135043981	135044661	1	GT-AG	681	8
	chr3H	135045694	135045774	1	GT-AG	81	10
	chr3H	135046339	135046484	1	GT-AG	146	11
	chr3H	135048744	135048834	2	CT-AC	91	11
	chr3H	135048993	135049150	2	CT-AC	158	9
	chr3H	135049021	135049150	2	CT-AC	130	11
	chr3H	135049309	135049398	2	CT-AC	90	11
	chr3H	135049532	135049635	2	CT-AC	104	11
	chr3H	135049827	135050096	2	CT-AC	270	11
	chr3H	135050565	135050649	2	CT-AC	85	11
	chr3H	135050715	135050836	2	CT-AC	122	11
	chr3H	135050920	135051005	2	CT-AC	86	11
	chr3H	135050939	135051005	2	CT-AC	67	11
	chr3H	135051150	135051596	2	CT-AC	447	11
	chr3H	135051658	135051926	2	CT-AC	269	9
	chr3H	135051669	135051926	2	CT-AC	258	11
	chr3H	135052060	135052188	2	CT-AC	129	11
	chr3H	13516850	13516939	1	GT-AG	90	7
	chr3H	135711241	135716278	2	CT-AC	5038	1
	chr3H	135716450	135716601	2	CT-AC	152	4
	chr3H	135877130	135877234	2	CT-AC	105	6
	chr3H	135877338	135880979	2	CT-AC	3642	6
	chr3H	136128510	136128618	2	CT-AC	109	11
	chr3H	136129469	136129579	2	CT-AC	111	8
	chr3H	136129670	136129765	2	CT-AC	96	9
	chr3H	136129967	136130113	2	CT-AC	147	6
	chr3H	136130327	136130447	2	CT-AC	121	8
	chr3H	13619002	13619106	1	GT-AG	105	11
	chr3H	13619002	13619368	1	GT-AG	367	9
	chr3H	13619148	13619286	1	GT-AG	139	5
	chr3H	13619148	13619368	1	GT-AG	221	11
	chr3H	13619427	13620105	1	GT-AG	679	11
	chr3H	13619946	13620105	1	GT-AG	160	7
	chr3H	13620200	13620705	1	GT-AG	506	11
	chr3H	13620791	13620882	1	GT-AG	92	11
	chr3H	13620791	13621063	1	GT-AG	273	10
	chr3H	13620949	13621063	1	GT-AG	115	11
	chr3H	13622104	13622207	2	CT-AC	104	11
	chr3H	13622330	13622404	2	CT-AC	75	11
	chr3H	13622472	13623007	2	CT-AC	536	11
	chr3H	13622472	13623508	2	CT-AC	1037	8
	chr3H	13622472	13623512	2	CT-AC	1041	11
	chr3H	13623147	13623512	2	CT-AC	366	11
	chr3H	13623869	13624499	2	CT-AC	631	11
	chr3H	13624419	13624499	2	CT-AC	81	9
	chr3H	13624682	13624759	2	CT-AC	78	11
	chr3H	13624682	13624765	2	CT-AC	84	11
	chr3H	13627126	13628838	2	CT-AC	1713	4
	chr3H	13627133	13628838	2	CT-AC	1706	9
	chr3H	13627149	13628838	2	CT-AC	1690	9
	chr3H	13629010	13629746	2	CT-AC	737	11
	chr3H	13629990	13630109	2	CT-AC	120	6
	chr3H	13630014	13630109	2	CT-AC	96	10
	chr3H	13630324	13630448	2	CT-AC	125	4
	chr3H	13630324	13630460	2	CT-AC	137	9
	chr3H	13630342	13630448	2	CT-AC	107	4
	chr3H	13630342	13630460	2	CT-AC	119	9
	chr3H	13630357	13630448	2	CT-AC	92	4
	chr3H	13630357	13630460	2	CT-AC	104	9
	chr3H	136315811	136317204	1	GT-AG	1394	11
	chr3H	136315811	136317629	1	GT-AG	1819	8
	chr3H	136315811	136317683	1	GT-AG	1873	11
	chr3H	136315811	136317692	1	GT-AG	1882	8
	chr3H	136317098	136317204	1	GT-AG	107	8
	chr3H	136317276	136317683	1	GT-AG	408	11
	chr3H	136317276	136317692	1	GT-AG	417	9
	chr3H	136317849	136317971	1	GT-AG	123	11
	chr3H	136318078	136318211	1	GT-AG	134	9
	chr3H	136318078	136318364	1	GT-AG	287	6
	chr3H	136318078	136318461	1	GT-AG	384	11
	chr3H	136318078	136318562	1	GT-AG	485	11
	chr3H	136318353	136318461	1	GT-AG	109	4
	chr3H	136318645	136319151	1	GT-AG	507	11
	chr3H	136319318	136320023	1	GT-AG	706	10
	chr3H	136320320	136320573	1	GT-AG	254	10
	chr3H	136320682	136320808	1	GT-AG	127	11
	chr3H	136414415	136416527	2	CT-AC	2113	11
	chr3H	13642196	13643126	2	CT-AC	931	3
	chr3H	136465033	136465195	1	GT-AG	163	7
	chr3H	136465089	136465195	1	GT-AG	107	10
	chr3H	136465344	136465441	1	GT-AG	98	10
	chr3H	136465344	136465480	1	GT-AG	137	10
	chr3H	136511	137234	2	CT-AC	724	7
	chr3H	1368002	1369358	1	GT-AG	1357	10
	chr3H	136814340	136814751	1	GT-AG	412	3
	chr3H	13691381	13692585	1	GT-AG	1205	2
	chr3H	1369417	1369509	1	GT-AG	93	9
	chr3H	137135476	137135551	1	GT-AG	76	10
	chr3H	137809435	137810242	1	GT-AG	808	10
	chr3H	137809681	137810242	1	GT-AG	562	8
	chr3H	13790975	13791085	1	GT-AG	111	11
	chr3H	13792999	13793078	1	GT-AG	80	10
	chr3H	13793353	13793445	1	GT-AG	93	10
	chr3H	13793386	13793836	1	GT-AG	451	10
	chr3H	13793530	13793836	1	GT-AG	307	7
	chr3H	13794156	13795045	1	GT-AG	890	10
	chr3H	13794156	13795088	1	GT-AG	933	9
	chr3H	13795354	13795420	1	GT-AG	67	11
	chr3H	13795354	13795429	1	GT-AG	76	5
	chr3H	13795613	13795732	1	GT-AG	120	6
	chr3H	13795634	13795732	1	GT-AG	99	6
	chr3H	138018729	138018852	2	CT-AC	124	10
	chr3H	138479693	138480273	1	GT-AG	581	11
	chr3H	138479693	138480283	1	GT-AG	591	7
	chr3H	138480661	138480771	1	GT-AG	111	11
	chr3H	138480874	138481217	1	GT-AG	344	11
	chr3H	138480874	138485546	1	GT-AG	4673	8
	chr3H	138482036	138485546	1	GT-AG	3511	11
	chr3H	138485340	138485546	1	GT-AG	207	8
	chr3H	138680725	138684345	2	CT-AC	3621	10
	chr3H	138684484	138684613	2	CT-AC	130	11
	chr3H	138684843	138684917	2	CT-AC	75	4
	chr3H	138756138	138759397	2	CT-AC	3260	11
	chr3H	138756138	138759405	2	CT-AC	3268	11
	chr3H	138759550	138759646	2	CT-AC	97	11
	chr3H	139185370	139185828	1	GT-AG	459	11
	chr3H	139185370	139186133	1	GT-AG	764	11
	chr3H	139185886	139186133	1	GT-AG	248	9
	chr3H	139186221	139187388	1	GT-AG	1168	4
	chr3H	139187616	139188228	1	GT-AG	613	9
	chr3H	139188515	139188624	1	GT-AG	110	10
	chr3H	139188885	139188975	1	GT-AG	91	10
	chr3H	139189115	139189190	1	GT-AG	76	8
	chr3H	139189346	139189770	1	GT-AG	425	7
	chr3H	139189949	139194327	1	GT-AG	4379	6
	chr3H	139191272	139193073	2	CT-AC	1802	10
	chr3H	139193467	139193575	2	CT-AC	109	10
	chr3H	139224123	139224494	2	CT-AC	372	10
	chr3H	139224136	139224494	2	CT-AC	359	11
	chr3H	139224147	139224494	2	CT-AC	348	11
	chr3H	139225048	139225138	2	CT-AC	91	11
	chr3H	139225248	139225321	2	CT-AC	74	10
	chr3H	139225444	139226908	2	CT-AC	1465	11
	chr3H	139225444	139226997	2	CT-AC	1554	10
	chr3H	139225444	139229824	2	CT-AC	4381	11
	chr3H	139227065	139229005	2	CT-AC	1941	10
	chr3H	139227065	139229824	2	CT-AC	2760	11
	chr3H	139227065	139229843	2	CT-AC	2779	8
	chr3H	139229178	139229824	2	CT-AC	647	8
	chr3H	139230160	139231715	2	CT-AC	1556	7
	chr3H	139230160	139234710	2	CT-AC	4551	10
	chr3H	139230163	139231715	2	CT-AC	1553	11
	chr3H	139230163	139234710	2	CT-AC	4548	10
	chr3H	139230168	139231715	2	CT-AC	1548	11
	chr3H	139230168	139234710	2	CT-AC	4543	10
	chr3H	139230182	139234710	2	CT-AC	4529	7
	chr3H	139231903	139234710	2	CT-AC	2808	10
	chr3H	139231934	139234710	2	CT-AC	2777	6
	chr3H	139231958	139234710	2	CT-AC	2753	8
	chr3H	139530450	139531386	1	GT-AG	937	11
	chr3H	139530450	139531537	1	GT-AG	1088	10
	chr3H	139530450	139533489	1	GT-AG	3040	10
	chr3H	139530578	139531386	1	GT-AG	809	11
	chr3H	139530745	139531386	1	GT-AG	642	10
	chr3H	139530814	139531386	1	GT-AG	573	10
	chr3H	139531180	139531386	1	GT-AG	207	7
	chr3H	139531427	139531537	1	GT-AG	111	11
	chr3H	139533215	139533489	1	GT-AG	275	11
	chr3H	139534716	139534889	2	CT-GC	174	11
	chr3H	139535235	139535651	1	GT-AG	417	3
	chr3H	139613687	139614155	2	CT-AC	469	11
	chr3H	139614256	139614365	2	CT-AC	110	11
	chr3H	139614563	139615323	2	CT-AC	761	11
	chr3H	139615481	139616882	2	CT-AC	1402	10
	chr3H	139616984	139617621	2	CT-AC	638	11
	chr3H	139751656	139752293	1	GT-AG	638	11
	chr3H	139776115	139777243	1	GT-AG	1129	2
	chr3H	139783689	139784326	2	CT-AC	638	11
	chr3H	139894318	139896049	2	CT-AC	1732	11
	chr3H	139896242	139896373	2	CT-AC	132	11
	chr3H	139907674	139907755	1	GC-AG	82	2
	chr3H	139907905	139908006	1	GT-AG	102	2
	chr3H	14012033	14012117	2	CT-AC	85	10
	chr3H	14012050	14012117	2	CT-AC	68	9
	chr3H	14012186	14012272	2	CT-AC	87	11
	chr3H	14012319	14012411	2	CT-AC	93	11
	chr3H	14012444	14012645	2	CT-AC	202	11
	chr3H	14012796	14012891	2	CT-AC	96	11
	chr3H	14013076	14013155	2	CT-AC	80	11
	chr3H	14013344	14013949	2	CT-AC	606	11
	chr3H	14013999	14014089	2	CT-AC	91	11
	chr3H	14014290	14014697	2	CT-AC	408	11
	chr3H	14014290	14015516	2	CT-AC	1227	3
	chr3H	140300728	140301765	2	CT-AC	1038	11
	chr3H	140300728	140301982	2	CT-AC	1255	8
	chr3H	140300750	140301765	2	CT-AC	1016	11
	chr3H	140301898	140301982	2	CT-AC	85	11
	chr3H	140301898	140302005	2	CT-AC	108	11
	chr3H	140302155	140302807	2	CT-AC	653	10
	chr3H	140302155	140303171	2	CT-AC	1017	9
	chr3H	140302910	140303171	2	CT-AC	262	8
	chr3H	140302919	140303171	2	CT-AC	253	9
	chr3H	140303280	140303393	2	CT-AC	114	8
	chr3H	140303312	140303393	2	CT-AC	82	11
	chr3H	140303315	140303393	2	CT-AC	79	7
	chr3H	140303533	140304084	2	CT-AC	552	10
	chr3H	140304201	140304879	2	CT-AC	679	11
	chr3H	140305048	140305133	2	CT-AC	86	11
	chr3H	140433363	140435149	1	GT-AG	1787	8
	chr3H	140433424	140435149	1	GT-AG	1726	9
	chr3H	140433634	140435149	1	GT-AG	1516	7
	chr3H	140433654	140435149	1	GT-AG	1496	7
	chr3H	140434040	140435149	1	GT-AG	1110	5
	chr3H	140434466	140435149	1	GT-AG	684	6
	chr3H	140893656	140893766	1	GT-AG	111	10
	chr3H	140894035	140894157	1	GT-AG	123	10
	chr3H	140894035	140895283	1	GT-AG	1249	7
	chr3H	140894046	140894157	1	GT-AG	112	11
	chr3H	140894212	140895265	1	GT-AG	1054	10
	chr3H	140894212	140895283	1	GT-AG	1072	11
	chr3H	140895346	140895550	1	GT-AG	205	11
	chr3H	140895620	140895755	1	GT-AG	136	11
	chr3H	140895808	140896010	1	GT-AG	203	11
	chr3H	140896086	140896564	1	GT-AG	479	11
	chr3H	140896695	140896779	1	GT-AG	85	10
	chr3H	140896851	140897279	1	GT-AG	429	10
	chr3H	140897328	140898126	1	GT-AG	799	11
	chr3H	140898244	140898324	1	GT-AG	81	11
	chr3H	140898244	140898329	1	GT-AG	86	11
	chr3H	140898244	140898406	1	GT-AG	163	9
	chr3H	140898244	140898504	1	GT-AG	261	10
	chr3H	140899632	140899727	2	CT-AC	96	11
	chr3H	140899852	140899935	2	CT-AC	84	11
	chr3H	140900224	140900304	2	CT-AC	81	11
	chr3H	140900411	140900499	2	CT-AC	89	11
	chr3H	140900667	140900757	2	CT-AC	91	11
	chr3H	141052868	141055620	1	GT-AG	2753	11
	chr3H	141052868	141055622	1	GT-AG	2755	7
	chr3H	14107428	14108169	2	CT-AC	742	3
	chr3H	14108236	14109291	2	CT-AC	1056	2
	chr3H	14109494	14110121	2	CT-AC	628	11
	chr3H	14110255	14110416	2	CT-AC	162	11
	chr3H	14110528	14110655	2	CT-AC	128	9
	chr3H	14110568	14110655	2	CT-AC	88	11
	chr3H	14110847	14111392	2	CT-AC	546	11
	chr3H	14115285	14116425	1	GT-AG	1141	11
	chr3H	14115285	14116456	1	GT-AG	1172	6
	chr3H	14115299	14116425	1	GT-AG	1127	9
	chr3H	14116502	14116570	1	GT-AG	69	11
	chr3H	14116502	14116577	1	GT-AG	76	11
	chr3H	14116687	14116772	1	GT-AG	86	11
	chr3H	14116951	14117021	1	GT-AG	71	8
	chr3H	14117441	14117523	1	GT-AG	83	11
	chr3H	141302	142168	2	CT-AC	867	8
	chr3H	141302	142747	2	CT-AC	1446	11
	chr3H	141302	142855	2	CT-AC	1554	11
	chr3H	141302	142947	2	CT-AC	1646	11
	chr3H	141552670	141552791	1	GT-AG	122	9
	chr3H	141552850	141553026	1	GT-AG	177	9
	chr3H	141553075	141553524	1	GT-AG	450	9
	chr3H	141553736	141554369	1	GT-AG	634	10
	chr3H	141554108	141554366	2	CT-AC	259	8
	chr3H	141557104	141557177	2	CT-AC	74	11
	chr3H	141557104	141557182	2	CT-AC	79	11
	chr3H	141557455	141557539	2	CT-AC	85	11
	chr3H	141557686	141557756	2	CT-AC	71	11
	chr3H	141557976	141558044	2	CT-AC	69	11
	chr3H	141559575	141561105	2	CT-AC	1531	10
	chr3H	141560996	141561105	2	CT-AC	110	6
	chr3H	141605390	141614803	1	GT-AG	9414	9
	chr3H	141731583	141731814	2	CT-AC	232	10
	chr3H	141732979	141733073	2	CT-AC	95	11
	chr3H	141733192	141735240	2	CT-AC	2049	8
	chr3H	141733434	141735240	2	CT-AC	1807	11
	chr3H	141734919	141735240	2	CT-AC	322	10
	chr3H	141735365	141735445	2	CT-AC	81	11
	chr3H	141735368	141735445	2	CT-AC	78	9
	chr3H	141735381	141735445	2	CT-AC	65	8
	chr3H	141735472	141735573	2	CT-AC	102	11
	chr3H	141736597	141736687	2	CT-AC	91	10
	chr3H	142029100	142029182	2	CT-AC	83	7
	chr3H	14202980	14203214	2	CT-AC	235	11
	chr3H	14203300	14203387	2	CT-AC	88	11
	chr3H	14203601	14203711	2	CT-AC	111	11
	chr3H	14203933	14204081	2	CT-AC	149	11
	chr3H	14204214	14204658	2	CT-AC	445	11
	chr3H	14204728	14204802	2	CT-AC	75	7
	chr3H	142304	142947	2	CT-AC	644	7
	chr3H	142587880	142587979	1	GT-AG	100	7
	chr3H	142588028	142588605	2	CT-AC	578	11
	chr3H	142588073	142588138	1	GT-AG	66	4
	chr3H	142588073	142588223	1	GT-AG	151	10
	chr3H	142588224	142588294	1	GT-AG	71	10
	chr3H	142588458	142588557	1	GT-AG	100	11
	chr3H	142588651	142588757	1	GT-AG	107	11
	chr3H	142588651	142588761	1	GT-AG	111	11
	chr3H	142588815	142588907	1	GT-AG	93	10
	chr3H	142588815	142589299	1	GT-AG	485	9
	chr3H	142588937	142589078	1	GT-AG	142	10
	chr3H	142588937	142589094	1	GT-AG	158	10
	chr3H	142589151	142589271	1	GT-AG	121	11
	chr3H	142589151	142589281	1	GT-AG	131	10
	chr3H	142589151	142589299	1	GT-AG	149	9
	chr3H	142590096	142590593	1	GT-AG	498	10
	chr3H	142590096	142590642	1	GT-AG	547	10
	chr3H	142649262	142649945	1	GT-AG	684	10
	chr3H	142650055	142651119	1	GT-AG	1065	10
	chr3H	142650055	142651584	1	GT-AG	1530	9
	chr3H	142650055	142651700	1	GT-AG	1646	9
	chr3H	142650055	142652098	1	GT-AG	2044	7
	chr3H	142651049	142651119	1	GT-AG	71	10
	chr3H	142651283	142651382	1	GT-AG	100	11
	chr3H	142651476	142651584	1	GT-AG	109	11
	chr3H	142651476	142651588	1	GT-AG	113	11
	chr3H	142651642	142651734	1	GT-AG	93	11
	chr3H	142651642	142651921	1	GT-AG	280	9
	chr3H	142651642	142652126	1	GT-AG	485	9
	chr3H	142651764	142651921	1	GT-AG	158	10
	chr3H	142651978	142652098	1	GT-AG	121	11
	chr3H	142651978	142652108	1	GT-AG	131	10
	chr3H	142651978	142652126	1	GT-AG	149	9
	chr3H	142652923	142653420	1	GT-AG	498	10
	chr3H	142652923	142653469	1	GT-AG	547	10
	chr3H	142766687	142767166	1	GT-AG	480	11
	chr3H	142767332	142767438	1	GT-AG	107	9
	chr3H	142767336	142767438	1	GT-AG	103	11
	chr3H	142767341	142767438	1	GT-AG	98	11
	chr3H	142767573	142767678	1	GT-AG	106	11
	chr3H	142767606	142767678	1	GT-AG	73	10
	chr3H	142767881	142767961	1	GT-AG	81	11
	chr3H	142767881	142767968	1	GT-AG	88	7
	chr3H	142768198	142768313	1	GT-AG	116	7
	chr3H	142768201	142768302	1	GT-AG	102	10
	chr3H	142768201	142768313	1	GT-AG	113	11
	chr3H	142768426	142768548	1	GT-AG	123	11
	chr3H	142768691	142768833	1	GC-AG	143	11
	chr3H	142768977	142769170	1	GT-AG	194	11
	chr3H	142769341	142769467	1	GT-AG	127	11
	chr3H	142769837	142769965	1	GT-AG	129	11
	chr3H	142770022	142770095	1	GT-AG	74	11
	chr3H	142770022	142770123	1	GT-AG	102	11
	chr3H	142770333	142770409	1	GT-AG	77	11
	chr3H	143211404	143211502	2	CT-AC	99	11
	chr3H	143211613	143215949	2	CT-AC	4337	11
	chr3H	143211613	143216940	2	CT-AC	5328	11
	chr3H	143216039	143216940	2	CT-AC	902	10
	chr3H	143216042	143216940	2	CT-AC	899	11
	chr3H	143216062	143216521	2	CT-AC	460	10
	chr3H	143216062	143216940	2	CT-AC	879	11
	chr3H	143216615	143216940	2	CT-AC	326	8
	chr3H	143216631	143216940	2	CT-AC	310	11
	chr3H	143217084	143217381	2	CT-AC	298	11
	chr3H	143217084	143217385	2	CT-AC	302	7
	chr3H	143217456	143218349	2	CT-AC	894	11
	chr3H	143218517	143218602	2	CT-AC	86	11
	chr3H	143218723	143219179	2	CT-AC	457	11
	chr3H	143218723	143223289	2	CT-AC	4567	11
	chr3H	143218737	143223289	2	CT-AC	4553	8
	chr3H	143219232	143223289	2	CT-AC	4058	10
	chr3H	143223389	143223598	2	CT-AC	210	11
	chr3H	14414900	14415305	2	CT-AC	406	9
	chr3H	144866871	144867090	1	GT-AG	220	7
	chr3H	144867003	144867090	1	GT-AG	88	11
	chr3H	144867206	144867923	1	GT-AG	718	11
	chr3H	144867989	144868083	1	GT-AG	95	11
	chr3H	144868171	144868239	1	GT-AG	69	11
	chr3H	144876014	144876767	2	CT-AC	754	11
	chr3H	144876014	144876775	2	CT-AC	762	10
	chr3H	144876827	144878721	2	CT-GC	1895	11
	chr3H	144878875	144878985	2	CT-AC	111	11
	chr3H	144879051	144879261	2	CT-AC	211	10
	chr3H	144879078	144879261	2	CT-AC	184	10
	chr3H	144879362	144879706	2	CT-AC	345	10
	chr3H	144879878	144880670	2	CT-AC	793	11
	chr3H	144880731	144880817	2	CT-AC	87	11
	chr3H	144880936	144881419	2	CT-AC	484	10
	chr3H	144880953	144881419	2	CT-AC	467	11
	chr3H	144881462	144881791	2	CT-AC	330	11
	chr3H	144883145	144884234	2	CT-AC	1090	8
	chr3H	144883145	144885007	2	CT-AC	1863	11
	chr3H	144883283	144885007	2	CT-AC	1725	11
	chr3H	144885993	144887005	1	GT-AG	1013	11
	chr3H	14502632	14503037	1	GT-AG	406	9
	chr3H	14534783	14535393	1	GT-AG	611	11
	chr3H	14534783	14535409	1	GT-AG	627	8
	chr3H	14535567	14536127	1	GT-AG	561	11
	chr3H	14536413	14536650	1	GT-AG	238	11
	chr3H	14536710	14536814	1	GT-AG	105	11
	chr3H	14536852	14536941	1	GT-AG	90	11
	chr3H	14537014	14537375	1	GT-AG	362	11
	chr3H	145578781	145578867	2	CT-AC	87	6
	chr3H	145578991	145579077	2	CT-AC	87	5
	chr3H	145579327	145580073	2	CT-AC	747	4
	chr3H	146368765	146369818	1	GT-AG	1054	1
	chr3H	146388921	146389256	2	CT-AC	336	9
	chr3H	146388921	146389588	2	CT-AC	668	10
	chr3H	146389406	146389588	2	CT-AC	183	10
	chr3H	146389999	146391288	2	CT-AC	1290	10
	chr3H	146391430	146391505	2	CT-AC	76	9
	chr3H	146391438	146391505	2	CT-AC	68	11
	chr3H	146546414	146547081	1	GT-AG	668	11
	chr3H	146547218	146547577	1	GT-AG	360	11
	chr3H	146547686	146548406	1	GT-AG	721	11
	chr3H	146547699	146548406	1	GT-AG	708	11
	chr3H	146548553	146548769	1	GT-AG	217	11
	chr3H	146548553	146549671	1	GT-AG	1119	11
	chr3H	146549796	146549960	1	GT-AG	165	10
	chr3H	146555294	146557241	1	GT-AG	1948	8
	chr3H	1465995	1466299	1	GT-AG	305	9
	chr3H	1466064	1466299	1	GT-AG	236	7
	chr3H	1466502	1466610	1	GT-AG	109	7
	chr3H	1466528	1466610	1	GT-AG	83	11
	chr3H	1466780	1466909	1	GT-AG	130	11
	chr3H	1467009	1467104	1	GT-AG	96	11
	chr3H	1467264	1467701	1	GT-AG	438	11
	chr3H	1467264	1467706	1	GT-AG	443	7
	chr3H	146798638	146799441	1	GT-AG	804	11
	chr3H	1468012	1468338	1	GT-AG	327	11
	chr3H	1468473	1468664	1	GT-AG	192	11
	chr3H	1468473	1468781	1	GT-AG	309	7
	chr3H	1468580	1468664	1	GT-AG	85	11
	chr3H	1468741	1468838	1	GT-AG	98	11
	chr3H	1468741	1468955	1	GT-AG	215	11
	chr3H	1468869	1468955	1	GT-AG	87	11
	chr3H	1469198	1469301	1	GT-AG	104	11
	chr3H	1469457	1469541	1	GT-AG	85	11
	chr3H	146964631	146965558	2	CT-AC	928	10
	chr3H	146964637	146965558	2	CT-AC	922	10
	chr3H	146965689	146965795	2	CT-AC	107	11
	chr3H	146965965	146967070	2	CT-AC	1106	10
	chr3H	146965965	146967248	2	CT-AC	1284	9
	chr3H	146965965	146967287	2	CT-AC	1323	10
	chr3H	1469670	1469771	1	GT-AG	102	11
	chr3H	146967202	146967287	2	CT-AC	86	11
	chr3H	146967208	146967287	2	CT-AC	80	11
	chr3H	146967471	146967545	2	CT-AC	75	11
	chr3H	146967644	146967925	2	CT-AC	282	8
	chr3H	146967705	146967794	2	CT-AC	90	11
	chr3H	146967705	146967925	2	CT-AC	221	10
	chr3H	146967858	146967925	2	CT-AC	68	11
	chr3H	1470027	1470120	1	GT-AG	94	11
	chr3H	1470739	1470835	1	GT-AG	97	11
	chr3H	1470739	1471276	1	GT-AG	538	8
	chr3H	1470922	1471276	1	GT-AG	355	11
	chr3H	147160961	147161028	1	GT-AG	68	11
	chr3H	147160961	147161032	1	GT-AG	72	11
	chr3H	147161117	147161572	1	GT-AG	456	11
	chr3H	147161117	147161615	1	GT-AG	499	11
	chr3H	147161117	147162933	1	GT-AG	1817	11
	chr3H	147161724	147161790	1	GT-AG	67	11
	chr3H	147161859	147162933	1	GT-AG	1075	11
	chr3H	147163013	147163101	1	GT-AG	89	9
	chr3H	147163013	147163156	1	GT-AG	144	11
	chr3H	147163216	147163315	1	GT-AG	100	11
	chr3H	147163385	147163866	1	GT-AG	482	11
	chr3H	147163982	147164548	1	GT-AG	567	11
	chr3H	147164571	147164655	1	GT-AG	85	11
	chr3H	147164724	147171510	1	GT-AG	6787	10
	chr3H	147171526	147172585	1	GT-AG	1060	9
	chr3H	147171597	147172585	1	GT-AG	989	11
	chr3H	147172716	147173162	1	GT-AG	447	11
	chr3H	147173265	147173345	1	GT-AG	81	11
	chr3H	1471931	1472001	1	GT-AG	71	11
	chr3H	1472103	1472191	1	GT-AG	89	11
	chr3H	1472331	1472415	1	GT-AG	85	11
	chr3H	1472553	1472682	1	GT-AG	130	8
	chr3H	1472569	1472682	1	GT-AG	114	11
	chr3H	1472700	1472789	1	GT-AG	90	7
	chr3H	1472847	1472938	1	GT-AG	92	11
	chr3H	14728575	14728714	2	CT-AC	140	2
	chr3H	14728575	14728963	2	CT-AC	389	10
	chr3H	14728575	14729107	2	CT-AC	533	9
	chr3H	14729019	14729107	2	CT-AC	89	10
	chr3H	14729029	14729107	2	CT-AC	79	9
	chr3H	14729266	14737284	1	GC-AG	8019	10
	chr3H	14730314	14730522	1	GT-AG	209	11
	chr3H	14730314	14731636	1	GT-AG	1323	10
	chr3H	1473051	1473121	1	GT-AG	71	6
	chr3H	1473051	1473139	1	GT-AG	89	11
	chr3H	14730640	14731636	1	GT-AG	997	10
	chr3H	14730794	14730884	1	GT-AG	91	9
	chr3H	14731772	14732460	1	GT-AG	689	11
	chr3H	14732369	14732460	1	GT-AG	92	8
	chr3H	14732558	14732724	1	GT-AG	167	11
	chr3H	14732819	14733134	2	CT-AC	316	6
	chr3H	14732829	14732989	1	GT-AG	161	11
	chr3H	14732979	14733134	2	CT-AC	156	2
	chr3H	14733042	14733150	1	GT-AG	109	11
	chr3H	1473320	1473503	1	GT-AG	184	8
	chr3H	1473320	1473514	1	GT-AG	195	11
	chr3H	14734086	14734260	2	CT-AC	175	11
	chr3H	14734103	14734260	2	CT-AC	158	10
	chr3H	14734351	14734492	2	CT-AC	142	10
	chr3H	14734574	14734655	2	CT-AC	82	10
	chr3H	14734596	14734655	2	CT-AC	60	6
	chr3H	14734807	14734891	2	CT-GC	85	10
	chr3H	14735132	14736386	2	CT-AC	1255	10
	chr3H	147497544	147497605	1	GT-AG	62	7
	chr3H	147497544	147497615	1	GT-AG	72	9
	chr3H	147497544	147497639	1	GT-AG	96	11
	chr3H	147497571	147497639	1	GT-AG	69	11
	chr3H	147497748	147497824	1	GT-AG	77	11
	chr3H	147497858	147497960	1	GT-AG	103	9
	chr3H	147497923	147497991	1	GT-AG	69	11
	chr3H	147498034	147498105	1	GT-AG	72	10
	chr3H	147498034	147498128	1	GT-AG	95	11
	chr3H	147498184	147498298	1	GT-AG	115	11
	chr3H	147498387	147498488	1	GT-AG	102	11
	chr3H	147498387	147498524	1	GT-AG	138	11
	chr3H	147498387	147498529	1	GT-AG	143	11
	chr3H	147498592	147498672	1	GT-AG	81	11
	chr3H	147498592	147498698	1	GT-AG	107	11
	chr3H	147498768	147500412	1	GT-AG	1645	9
	chr3H	147498881	147500412	1	GT-AG	1532	8
	chr3H	147499581	147499700	1	GT-AG	120	8
	chr3H	147577427	147578360	1	GT-AG	934	11
	chr3H	147579511	147579643	2	CT-AC	133	6
	chr3H	147579790	147579933	2	CT-AC	144	5
	chr3H	147579790	147580097	2	CT-AC	308	6
	chr3H	147580174	147580286	2	CT-AC	113	6
	chr3H	147580372	147580455	2	CT-AC	84	7
	chr3H	147580515	147582525	2	CT-AC	2011	5
	chr3H	147581085	147582525	2	CT-AC	1441	6
	chr3H	147582604	147583196	2	CT-AC	593	7
	chr3H	147586814	147586896	1	GT-AG	83	2
	chr3H	147587182	147588045	1	GT-AG	864	2
	chr3H	147588311	147588415	1	GT-AG	105	3
	chr3H	147588873	147588943	1	GT-AG	71	2
	chr3H	147589107	147589180	1	GT-AG	74	2
	chr3H	147589107	147589202	1	GT-AG	96	4
	chr3H	147589661	147589782	1	GT-AG	122	4
	chr3H	147590080	147590292	1	GT-AG	213	5
	chr3H	147591928	147592011	2	CT-AC	84	4
	chr3H	147600181	147601712	2	CT-AC	1532	8
	chr3H	147600181	147601825	2	CT-AC	1645	9
	chr3H	147600181	147611428	2	CT-AC	11248	4
	chr3H	147600893	147601012	2	CT-AC	120	8
	chr3H	147601895	147602001	2	CT-AC	107	11
	chr3H	147601921	147602001	2	CT-AC	81	11
	chr3H	147602064	147602206	2	CT-AC	143	11
	chr3H	147602069	147602206	2	CT-AC	138	11
	chr3H	147602105	147602206	2	CT-AC	102	11
	chr3H	147602295	147602409	2	CT-AC	115	11
	chr3H	147602465	147602559	2	CT-AC	95	11
	chr3H	147602488	147602559	2	CT-AC	72	10
	chr3H	147602602	147602670	2	CT-AC	69	11
	chr3H	147602633	147602735	2	CT-AC	103	9
	chr3H	147602769	147602845	2	CT-AC	77	11
	chr3H	147602769	147609202	2	CT-AC	6434	11
	chr3H	147602769	147611428	2	CT-AC	8660	11
	chr3H	147602954	147603049	2	CT-AC	96	11
	chr3H	147602954	147604805	2	CT-AC	1852	9
	chr3H	147602954	147608656	2	CT-AC	5703	7
	chr3H	147602954	147609202	2	CT-AC	6249	11
	chr3H	147602954	147611428	2	CT-AC	8475	11
	chr3H	147602956	147603034	1	GT-AG	79	8
	chr3H	147602978	147609202	2	CT-AC	6225	10
	chr3H	147602988	147609202	2	CT-AC	6215	11
	chr3H	147603139	147609202	2	CT-AC	6064	6
	chr3H	147603213	147609202	2	CT-AC	5990	9
	chr3H	147604657	147604805	2	CT-AC	149	9
	chr3H	147604657	147604857	2	CT-AC	201	2
	chr3H	147604657	147609202	2	CT-AC	4546	3
	chr3H	147604858	147609202	2	CT-AC	4345	9
	chr3H	147604895	147609202	2	CT-AC	4308	11
	chr3H	147604895	147611428	2	CT-AC	6534	7
	chr3H	147604932	147609202	2	CT-AC	4271	10
	chr3H	147607612	147609202	2	CT-AC	1591	10
	chr3H	147608776	147609202	2	CT-AC	427	10
	chr3H	147609036	147609202	2	CT-AC	167	11
	chr3H	147609288	147609390	2	CT-AC	103	11
	chr3H	147609288	147609465	2	CT-AC	178	9
	chr3H	147609288	147611428	2	CT-AC	2141	11
	chr3H	147609294	147609390	2	CT-AC	97	9
	chr3H	147609294	147611428	2	CT-AC	2135	11
	chr3H	147609636	147609730	2	CT-AC	95	10
	chr3H	147609636	147611428	2	CT-AC	1793	11
	chr3H	147609914	147610083	2	CT-AC	170	5
	chr3H	147609926	147610083	2	CT-AC	158	11
	chr3H	147609926	147611428	2	CT-AC	1503	10
	chr3H	147610158	147611428	2	CT-AC	1271	11
	chr3H	147610282	147611428	2	CT-AC	1147	3
	chr3H	147610340	147610452	1	GT-AG	113	9
	chr3H	147610649	147610738	1	GT-AG	90	8
	chr3H	147610838	147610936	1	GT-AG	99	6
	chr3H	147611200	147611285	1	GT-AG	86	8
	chr3H	147611362	147611450	1	GT-AG	89	9
	chr3H	147611530	147612398	2	CT-AC	869	11
	chr3H	147611530	147613229	2	CT-AC	1700	5
	chr3H	147849798	147850629	1	GT-AG	832	1
	chr3H	148077978	148078070	2	CT-AC	93	10
	chr3H	148078221	148078538	2	CT-AC	318	11
	chr3H	148078607	148078704	2	CT-AC	98	11
	chr3H	148078812	148078884	2	CT-AC	73	11
	chr3H	148078953	148079191	2	CT-AC	239	11
	chr3H	148078953	148079229	2	CT-AC	277	11
	chr3H	148079287	148079368	2	CT-AC	82	11
	chr3H	148079440	148079841	2	CT-AC	402	11
	chr3H	148080063	148080798	2	CT-AC	736	11
	chr3H	148080066	148080798	2	CT-AC	733	11
	chr3H	148080879	148081463	2	CT-AC	585	11
	chr3H	148081611	148082376	2	CT-AC	766	11
	chr3H	148081621	148082376	2	CT-AC	756	10
	chr3H	148082398	148083812	2	CT-AC	1415	10
	chr3H	148082403	148083812	2	CT-AC	1410	11
	chr3H	14833085	14833177	2	CT-GC	93	11
	chr3H	14833561	14833798	2	CT-AC	238	11
	chr3H	14834100	14834461	2	CT-AC	362	11
	chr3H	14834534	14834623	2	CT-AC	90	11
	chr3H	14834661	14834765	2	CT-AC	105	11
	chr3H	14834825	14835081	2	CT-AC	257	11
	chr3H	14835367	14835927	2	CT-AC	561	11
	chr3H	148359798	148360773	1	GT-AG	976	6
	chr3H	148359863	148360773	1	GT-AG	911	11
	chr3H	14836085	14836711	2	CT-AC	627	8
	chr3H	148360981	148361080	1	GT-AG	100	11
	chr3H	14836101	14836711	2	CT-AC	611	11
	chr3H	148361228	148361334	1	GT-AG	107	9
	chr3H	148361228	148361611	1	GT-AG	384	11
	chr3H	148361666	148361759	1	GT-AG	94	11
	chr3H	148363351	148363614	2	CT-AC	264	11
	chr3H	148363859	148364351	2	CT-AC	493	8
	chr3H	148363864	148364351	2	CT-AC	488	11
	chr3H	148364531	148364615	2	CT-AC	85	11
	chr3H	148364797	148365301	2	CT-AC	505	11
	chr3H	148365430	148365497	2	CT-AC	68	11
	chr3H	148365540	148366845	2	CT-AC	1306	11
	chr3H	148365540	148367617	2	CT-AC	2078	8
	chr3H	148366926	148367617	2	CT-AC	692	11
	chr3H	148367710	148372216	2	CT-AC	4507	10
	chr3H	14836909	14837854	2	CT-AC	946	5
	chr3H	14836909	14837995	2	CT-AC	1087	10
	chr3H	148374045	148375602	2	CT-AC	1558	10
	chr3H	148375741	148375887	2	CT-AC	147	10
	chr3H	148375741	148376676	2	CT-AC	936	11
	chr3H	148376024	148376676	2	CT-AC	653	11
	chr3H	148376857	148377879	2	CT-AC	1023	11
	chr3H	148378006	148378158	2	CT-AC	153	11
	chr3H	148378383	148378831	2	CT-AC	449	11
	chr3H	148379089	148379184	2	CT-AC	96	11
	chr3H	148379410	148380244	2	CT-AC	835	11
	chr3H	148380465	148380536	2	CT-AC	72	10
	chr3H	14864903	14865111	1	GT-AG	209	11
	chr3H	149184074	149184178	2	CT-AC	105	11
	chr3H	1491976	1492085	1	GT-AG	110	5
	chr3H	14947642	14947826	1	GT-AG	185	11
	chr3H	14947642	14947832	1	GT-AG	191	5
	chr3H	14947646	14947826	1	GT-AG	181	9
	chr3H	14947908	14948706	1	GT-AG	799	11
	chr3H	14949189	14949583	1	GT-AG	395	11
	chr3H	14949240	14949583	1	GT-AG	344	5
	chr3H	14949800	14949872	1	GT-AG	73	11
	chr3H	14950242	14950329	1	GT-AG	88	11
	chr3H	14950360	14950578	1	GT-AG	219	5
	chr3H	14950360	14950726	1	GT-AG	367	5
	chr3H	14950360	14950976	1	GT-AG	617	11
	chr3H	14950803	14950976	1	GT-AG	174	7
	chr3H	14951205	14951330	1	GT-AG	126	11
	chr3H	14951493	14952304	1	GT-AG	812	11
	chr3H	14952527	14952602	1	GT-AG	76	11
	chr3H	14952527	14952667	1	GT-AG	141	7
	chr3H	14952807	14953167	1	GT-AG	361	11
	chr3H	14953372	14953462	1	GT-AG	91	11
	chr3H	1495347	1495496	2	CT-AC	150	10
	chr3H	14953544	14953663	1	GT-AG	120	6
	chr3H	14953544	14953949	1	GT-AG	406	11
	chr3H	14954152	14954572	1	GT-AG	421	10
	chr3H	149591287	149592555	1	GC-AG	1269	7
	chr3H	149606098	149606733	1	GT-AG	636	8
	chr3H	149606098	149606739	1	GT-AG	642	7
	chr3H	149606098	149607014	1	GT-AG	917	11
	chr3H	149606875	149607014	1	GT-AG	140	7
	chr3H	149606903	149607014	1	GT-AG	112	11
	chr3H	149607160	149607374	1	GT-AG	215	11
	chr3H	149607160	149607377	1	GT-AG	218	8
	chr3H	149607464	149607653	1	GT-AG	190	10
	chr3H	149607464	149610024	1	GT-AG	2561	8
	chr3H	149607464	149610051	1	GT-AG	2588	11
	chr3H	149609450	149610051	1	GT-AG	602	8
	chr3H	149610107	149610306	1	GT-AG	200	11
	chr3H	149610393	149612068	1	GT-AG	1676	11
	chr3H	149813763	149814788	1	GT-AG	1026	5
	chr3H	149813782	149814788	1	GT-AG	1007	11
	chr3H	149813938	149814788	1	GT-AG	851	9
	chr3H	149814091	149814788	1	GT-AG	698	6
	chr3H	149814970	149815072	1	GT-AG	103	11
	chr3H	149815215	149815300	1	GT-AG	86	11
	chr3H	149815219	149815300	1	GT-AG	82	9
	chr3H	149815371	149815442	1	GT-AG	72	6
	chr3H	149815371	149815468	1	GT-AG	98	11
	chr3H	149816672	149816806	2	CT-AC	135	11
	chr3H	149816927	149817015	2	CT-AC	89	11
	chr3H	149817085	149817155	2	CT-AC	71	11
	chr3H	149817295	149817396	2	CT-AC	102	11
	chr3H	149817966	149818056	2	CT-AC	91	11
	chr3H	149818219	149818605	2	CT-AC	387	11
	chr3H	149818665	149818766	2	CT-AC	102	7
	chr3H	149818694	149818766	2	CT-AC	73	11
	chr3H	149819329	149820008	2	CT-AC	680	11
	chr3H	149820110	149820185	2	CT-AC	76	11
	chr3H	149820229	149821347	2	CT-AC	1119	11
	chr3H	149821442	149821673	2	CT-AC	232	11
	chr3H	149821710	149821781	2	CT-AC	72	11
	chr3H	149821857	149821966	2	CT-AC	110	10
	chr3H	149821860	149821966	2	CT-AC	107	5
	chr3H	149821871	149821966	2	CT-AC	96	11
	chr3H	149822089	149822692	2	CT-AC	604	11
	chr3H	14989659	14990336	2	CT-AC	678	5
	chr3H	14989659	14992856	2	CT-AC	3198	4
	chr3H	14989659	14992894	2	CT-AC	3236	4
	chr3H	150039498	150039679	1	GT-AG	182	11
	chr3H	150039577	150039679	1	GT-AG	103	11
	chr3H	150039610	150039679	1	GT-AG	70	8
	chr3H	150039968	150040047	1	GT-AG	80	11
	chr3H	150040424	150040537	1	GT-AG	114	11
	chr3H	150040622	150040733	1	GT-AG	112	11
	chr3H	150040800	150041281	1	GT-AG	482	11
	chr3H	150040800	150041821	1	GT-AG	1022	11
	chr3H	150041355	150041821	1	GC-AG	467	11
	chr3H	150042205	150042533	1	GT-AG	329	11
	chr3H	150042575	150043297	1	GT-AG	723	11
	chr3H	150043431	150043536	1	GT-AG	106	7
	chr3H	15004724	15008486	2	CT-AC	3763	5
	chr3H	150122193	150122680	1	GT-AG	488	11
	chr3H	150186824	150187258	2	CT-AC	435	11
	chr3H	150187409	150187741	2	CT-AC	333	11
	chr3H	1502715	1502810	1	GT-AG	96	8
	chr3H	15030259	15030374	2	CT-AC	116	6
	chr3H	15030259	15030378	2	CT-AC	120	10
	chr3H	15035420	15035488	2	CT-AC	69	6
	chr3H	150525627	150525750	2	CT-AC	124	3
	chr3H	150525890	150525969	2	CT-AC	80	2
	chr3H	150526382	150526519	2	CT-AC	138	11
	chr3H	150526603	150526672	2	CT-AC	70	11
	chr3H	150528145	150528251	2	CT-AC	107	8
	chr3H	15053627	15053730	2	CT-AC	104	8
	chr3H	15053929	15054048	2	CT-AC	120	7
	chr3H	150546606	150546713	1	GT-AG	108	7
	chr3H	1505588	1505686	1	GC-AG	99	7
	chr3H	15056634	15056889	2	CT-AC	256	11
	chr3H	15057103	15057176	2	CT-AC	74	11
	chr3H	1506231	1506328	1	GT-AG	98	9
	chr3H	1506405	1506656	1	GT-AG	252	8
	chr3H	1506501	1506656	1	GT-AG	156	7
	chr3H	1506505	1506656	1	GT-AG	152	8
	chr3H	1506744	1506930	1	GT-AG	187	9
	chr3H	1507048	1507137	1	GT-AG	90	9
	chr3H	1507246	1507364	1	GT-AG	119	9
	chr3H	1507419	1507527	1	GT-AG	109	9
	chr3H	1507681	1507804	1	GT-AG	124	8
	chr3H	15082786	15082854	1	GT-AG	69	7
	chr3H	15083169	15083277	1	GT-AG	109	8
	chr3H	15083169	15084406	1	GT-AG	1238	8
	chr3H	15083343	15083568	1	GT-AG	226	9
	chr3H	15083343	15084696	1	GT-AG	1354	9
	chr3H	15084472	15084696	1	GT-AG	225	9
	chr3H	15088045	15088443	1	GT-AG	399	11
	chr3H	1512437	1512528	2	CT-AC	92	11
	chr3H	151257060	151257901	1	GT-AG	842	11
	chr3H	151257981	151258100	1	GT-AG	120	11
	chr3H	151258237	151258597	1	GT-AG	361	11
	chr3H	151258237	151258617	1	GT-AG	381	9
	chr3H	151258673	151258755	1	GT-AG	83	11
	chr3H	151258676	151258755	1	GT-AG	80	8
	chr3H	151258952	151259126	1	GT-AG	175	11
	chr3H	151259196	151259332	1	GT-AG	137	11
	chr3H	151259473	151259644	1	GT-AG	172	11
	chr3H	151259768	151260539	1	GT-AG	772	11
	chr3H	151260733	151260818	1	GT-AG	86	11
	chr3H	151260733	151260828	1	GT-AG	96	10
	chr3H	1512640	1512767	2	CT-AC	128	11
	chr3H	1512784	1512901	2	CT-AC	118	11
	chr3H	15129246	15129366	2	CT-AC	121	9
	chr3H	1512994	1513096	2	CT-AC	103	11
	chr3H	1513178	1513272	2	CT-AC	95	11
	chr3H	1513185	1513272	2	CT-AC	88	9
	chr3H	1513375	1513462	2	CT-AC	88	11
	chr3H	1513556	1514048	2	CT-AC	493	11
	chr3H	151365442	151365579	2	CT-AC	138	11
	chr3H	151365742	151366448	2	CT-AC	707	11
	chr3H	151366597	151366782	2	CT-AC	186	11
	chr3H	151366860	151367106	2	CT-AC	247	11
	chr3H	151367178	151367283	2	CT-AC	106	11
	chr3H	151367371	151367988	2	CT-AC	618	11
	chr3H	151368490	151369132	2	CT-AC	643	10
	chr3H	1514123	1514227	2	CT-AC	105	11
	chr3H	1514123	1514272	2	CT-AC	150	11
	chr3H	1514284	1514977	2	CT-AC	694	11
	chr3H	1515014	1515139	2	CT-AC	126	9
	chr3H	1515041	1515139	2	CT-AC	99	11
	chr3H	151507085	151507202	1	GT-AG	118	11
	chr3H	151507230	151507328	1	GT-AG	99	11
	chr3H	151507429	151509681	1	GT-AG	2253	10
	chr3H	151509829	151509916	1	GT-AG	88	11
	chr3H	151509998	151510087	1	GT-AG	90	10
	chr3H	1515208	1515290	2	CT-AC	83	11
	chr3H	1515330	1515595	2	CT-AC	266	11
	chr3H	151568410	151569221	2	CT-AC	812	11
	chr3H	1515687	1516121	2	CT-AC	435	11
	chr3H	15157617	15157730	2	CT-AC	114	6
	chr3H	15157617	15157734	2	CT-AC	118	10
	chr3H	15157617	15170215	2	CT-AC	12599	11
	chr3H	1516207	1516273	2	CT-AC	67	11
	chr3H	1516326	1516426	2	CT-AC	101	11
	chr3H	151633563	151634374	2	CT-AC	812	11
	chr3H	1516534	1516878	2	CT-AC	345	11
	chr3H	15166635	15166738	2	CT-AC	104	11
	chr3H	15166635	15169928	2	CT-AC	3294	9
	chr3H	15166952	15167071	2	CT-AC	120	8
	chr3H	1516902	1516985	2	CT-AC	84	11
	chr3H	15169673	15169928	2	CT-AC	256	11
	chr3H	15170094	15170215	2	CT-AC	122	8
	chr3H	15170142	15170215	2	CT-AC	74	11
	chr3H	1517024	1518530	2	CT-AC	1507	11
	chr3H	15187536	15187725	2	CT-AC	190	11
	chr3H	15187789	15187874	2	CT-GC	86	10
	chr3H	15188058	15188160	2	CT-AC	103	11
	chr3H	15188063	15188160	2	CT-AC	98	9
	chr3H	15188086	15188160	2	CT-AC	75	6
	chr3H	151934911	151935012	2	CT-AC	102	11
	chr3H	151935580	151936005	2	CT-AC	426	11
	chr3H	151936085	151936192	2	CT-AC	108	11
	chr3H	15194146	15195294	1	GT-AG	1149	5
	chr3H	151947621	151947709	2	CT-AC	89	10
	chr3H	151947900	151947999	2	CT-AC	100	10
	chr3H	151948163	151948276	2	CT-AC	114	10
	chr3H	151948466	151948564	2	CT-AC	99	10
	chr3H	151948735	151948881	2	CT-AC	147	7
	chr3H	15198776	15198893	2	CT-AC	118	3
	chr3H	15199190	15199629	2	CT-AC	440	11
	chr3H	15199717	15199968	2	CT-AC	252	11
	chr3H	15200075	15200162	2	CT-AC	88	11
	chr3H	15200269	15200348	2	CT-AC	80	11
	chr3H	15200269	15200366	2	CT-AC	98	11
	chr3H	15200639	15201026	2	CT-AC	388	11
	chr3H	15201121	15201555	2	CT-AC	435	11
	chr3H	15201681	15201831	2	CT-AC	151	11
	chr3H	15201874	15202425	2	CT-AC	552	11
	chr3H	15202497	15202589	2	CT-AC	93	11
	chr3H	15202672	15202744	2	CT-AC	73	11
	chr3H	15202869	15202978	2	CT-GC	110	11
	chr3H	15203104	15203204	2	CT-AC	101	11
	chr3H	15206492	15206584	1	GT-AG	93	6
	chr3H	15206717	15206820	1	GT-AG	104	6
	chr3H	15207230	15207323	1	GT-AG	94	7
	chr3H	15207406	15207535	1	GT-AG	130	7
	chr3H	15207639	15207754	1	GT-AG	116	6
	chr3H	15207878	15207985	1	GT-AG	108	6
	chr3H	152089777	152102699	2	CT-AC	12923	9
	chr3H	152100338	152102699	2	CT-AC	2362	6
	chr3H	152100346	152102699	2	CT-AC	2354	7
	chr3H	15213362	15214204	1	GT-AG	843	11
	chr3H	15214305	15214378	1	GT-AG	74	11
	chr3H	15214475	15214553	1	GT-AG	79	11
	chr3H	15214635	15215132	1	GT-AG	498	11
	chr3H	15215161	15215271	1	GT-AG	111	9
	chr3H	15224063	15224138	1	GT-AG	76	11
	chr3H	1522478	1522918	2	CT-AC	441	5
	chr3H	152281219	152281300	1	GT-AG	82	2
	chr3H	152281219	152281309	1	GT-AG	91	2
	chr3H	1522958	1523045	2	CT-AC	88	6
	chr3H	1523192	1523596	2	CT-AC	405	8
	chr3H	1523817	1523941	2	CT-AC	125	7
	chr3H	1524108	1524752	2	CT-AC	645	6
	chr3H	152429159	152429239	1	GT-AG	81	10
	chr3H	1525008	1525267	2	CT-AC	260	8
	chr3H	152511869	152511940	1	GT-AG	72	11
	chr3H	152512111	152513271	1	GT-AG	1161	11
	chr3H	152512427	152513271	1	GT-AG	845	4
	chr3H	152513364	152514542	1	GT-AG	1179	11
	chr3H	15256530	15257846	2	CT-AC	1317	11
	chr3H	15256564	15257846	2	CT-AC	1283	11
	chr3H	15257929	15258043	2	CT-AC	115	8
	chr3H	15257929	15258357	2	CT-AC	429	11
	chr3H	152602154	152602643	2	CT-AC	490	9
	chr3H	152602154	152603450	2	CT-AC	1297	9
	chr3H	152602736	152603450	2	CT-AC	715	9
	chr3H	152602783	152602869	2	CT-AC	87	10
	chr3H	152603582	152605295	2	CT-AC	1714	11
	chr3H	152603650	152605295	2	CT-AC	1646	9
	chr3H	152603666	152605295	2	CT-AC	1630	8
	chr3H	15286877	15286946	1	GT-AG	70	5
	chr3H	15286877	15286969	1	GT-AG	93	10
	chr3H	15286877	15286974	1	GT-AG	98	11
	chr3H	15287158	15287233	1	GT-AG	76	11
	chr3H	15287297	15287449	1	GT-AG	153	11
	chr3H	15287351	15287476	2	CT-AC	126	10
	chr3H	15297004	15297074	1	GT-AG	71	10
	chr3H	15297004	15297105	1	GT-AG	102	9
	chr3H	15297004	15297130	1	GT-AG	127	5
	chr3H	15297007	15297074	1	GT-AG	68	5
	chr3H	15297305	15297385	1	GT-AG	81	8
	chr3H	15297305	15297403	1	GT-AG	99	11
	chr3H	15297305	15297651	1	GT-AG	347	6
	chr3H	15297542	15297651	1	GT-AG	110	11
	chr3H	15297756	15297906	1	GT-AG	151	11
	chr3H	15297997	15298072	1	GT-AG	76	8
	chr3H	15297997	15298166	1	GT-AG	170	11
	chr3H	15298117	15298201	1	GT-AG	85	7
	chr3H	15298270	15298341	1	GT-AG	72	11
	chr3H	15298417	15299154	1	GT-AG	738	11
	chr3H	15298426	15299154	1	GT-AG	729	11
	chr3H	15299251	15300082	1	GT-AG	832	11
	chr3H	153052217	153052583	2	CT-AC	367	11
	chr3H	153052694	153052954	2	CT-AC	261	11
	chr3H	153052694	153053342	2	CT-AC	649	8
	chr3H	153053035	153053342	2	CT-AC	308	10
	chr3H	153053035	153053699	2	CT-AC	665	9
	chr3H	153053421	153053699	2	CT-AC	279	10
	chr3H	153053941	153054036	2	CT-AC	96	8
	chr3H	153053941	153054043	2	CT-AC	103	10
	chr3H	153053941	153054090	2	CT-AC	150	11
	chr3H	153054197	153054330	2	CT-AC	134	10
	chr3H	153054429	153054566	2	CT-AC	138	10
	chr3H	153054429	153054867	2	CT-AC	439	10
	chr3H	153054429	153056240	2	CT-GC	1812	10
	chr3H	153054429	153057166	2	CT-AC	2738	10
	chr3H	153054434	153054561	2	CT-AC	128	8
	chr3H	153054434	153054566	2	CT-AC	133	9
	chr3H	153054434	153054867	2	CT-AC	434	10
	chr3H	153054434	153056261	2	CT-AC	1828	8
	chr3H	153054434	153057166	2	CT-AC	2733	10
	chr3H	153054673	153054785	2	CT-AC	113	8
	chr3H	153054673	153054867	2	CT-AC	195	10
	chr3H	153054673	153057166	2	CT-AC	2494	9
	chr3H	153056354	153057166	2	CT-AC	813	10
	chr3H	15309622	15309976	1	GT-AG	355	11
	chr3H	15310122	15310234	1	GT-AG	113	11
	chr3H	15310292	15310939	1	GT-AG	648	11
	chr3H	15310292	15310991	1	GT-AG	700	10
	chr3H	15310509	15310939	1	GT-AG	431	6
	chr3H	15310519	15310939	1	GT-AG	421	6
	chr3H	15311060	15311234	1	GT-AG	175	11
	chr3H	15311060	15311259	1	GT-AG	200	11
	chr3H	15311365	15311498	1	GT-AG	134	11
	chr3H	15311723	15311815	1	GT-AG	93	11
	chr3H	15311883	15311953	1	GT-AG	71	11
	chr3H	15312109	15312564	1	GT-AG	456	11
	chr3H	15312827	15312911	1	GT-AG	85	11
	chr3H	15312827	15313017	1	GT-AG	191	11
	chr3H	15313107	15313734	1	GT-AG	628	11
	chr3H	15313815	15314088	1	GT-AG	274	11
	chr3H	15314152	15314220	1	GT-AG	69	11
	chr3H	15314152	15314234	1	GT-AG	83	7
	chr3H	15314152	15314237	1	GT-AG	86	9
	chr3H	15314181	15314751	1	GT-AG	571	9
	chr3H	15314303	15314751	1	GT-AG	449	10
	chr3H	15314830	15314910	1	GT-AG	81	11
	chr3H	15315013	15315092	1	GT-AG	80	11
	chr3H	15315266	15315359	1	GT-AG	94	11
	chr3H	15315538	15316018	1	GT-AG	481	11
	chr3H	15316097	15316562	1	GT-AG	466	11
	chr3H	15316695	15317081	1	GT-AG	387	11
	chr3H	15317304	15317508	1	GC-AG	205	10
	chr3H	15317304	15317516	1	GC-AG	213	7
	chr3H	15317304	15317755	1	GC-AG	452	5
	chr3H	15317827	15317894	1	GT-AG	68	10
	chr3H	15317925	15318113	1	GT-AG	189	8
	chr3H	15317925	15318116	1	GT-AG	192	10
	chr3H	15317944	15318116	1	GT-AG	173	10
	chr3H	15318320	15318457	1	GT-AG	138	11
	chr3H	15322269	15322786	1	GT-AG	518	10
	chr3H	15322269	15323244	1	GT-AG	976	5
	chr3H	15322273	15322786	1	GT-AG	514	6
	chr3H	15322835	15323244	1	GT-AG	410	11
	chr3H	15323308	15324346	1	GT-AG	1039	11
	chr3H	15324401	15324706	1	GT-AG	306	11
	chr3H	15324794	15324875	1	GT-AG	82	11
	chr3H	153314163	153314236	1	GT-AG	74	10
	chr3H	153314163	153314639	1	GT-AG	477	10
	chr3H	153314768	153314934	1	GT-AG	167	10
	chr3H	153314768	153314954	1	GT-AG	187	11
	chr3H	153314786	153314892	2	CT-AC	107	8
	chr3H	153315885	153315966	1	GT-AG	82	11
	chr3H	153315889	153315966	1	GT-AG	78	7
	chr3H	153317468	153317558	2	CT-AC	91	10
	chr3H	153317745	153317820	2	CT-AC	76	9
	chr3H	153318379	153319084	2	CT-GC	706	8
	chr3H	153363901	153363973	1	GT-AG	73	11
	chr3H	153472238	153472330	2	CT-AC	93	4
	chr3H	153472238	153474746	2	CT-AC	2509	11
	chr3H	153473118	153474746	2	CT-AC	1629	11
	chr3H	153516742	153517792	1	GT-AG	1051	10
	chr3H	153516742	153517814	1	GT-AG	1073	11
	chr3H	153517125	153517792	1	GT-AG	668	9
	chr3H	153517125	153517814	1	GT-AG	690	9
	chr3H	153517288	153517814	1	GT-AG	527	7
	chr3H	153517732	153517814	1	GT-AG	83	8
	chr3H	153517914	153518039	1	GT-AG	126	11
	chr3H	153517914	153518048	1	GT-AG	135	8
	chr3H	153519499	153519755	1	GT-AG	257	11
	chr3H	153519874	153520468	1	GT-AG	595	11
	chr3H	153820152	153820630	1	GT-AG	479	8
	chr3H	153820681	153821076	1	GT-AG	396	9
	chr3H	153821137	153821448	1	GT-AG	312	10
	chr3H	153821507	153821633	1	GT-AG	127	8
	chr3H	153878045	153878807	2	CT-AC	763	4
	chr3H	153878862	153880044	2	CT-AC	1183	5
	chr3H	153880304	153880487	2	CT-AC	184	1
	chr3H	153880599	153880709	2	CT-AC	111	2
	chr3H	153880905	153881130	2	CT-AC	226	2
	chr3H	154029333	154029645	2	CT-AC	313	11
	chr3H	154029886	154029964	2	CT-AC	79	11
	chr3H	15416346	15420785	2	CT-AC	4440	5
	chr3H	15420951	15422440	2	CT-AC	1490	7
	chr3H	154446748	154458761	2	CT-AC	12014	8
	chr3H	154452504	154458761	2	CT-AC	6258	5
	chr3H	154457474	154458761	2	CT-AC	1288	8
	chr3H	154457490	154458761	2	CT-AC	1272	10
	chr3H	154458854	154459961	2	CT-AC	1108	7
	chr3H	154458873	154459961	2	CT-AC	1089	11
	chr3H	154460293	154460380	2	CT-AC	88	11
	chr3H	154460293	154460386	2	CT-AC	94	11
	chr3H	154460293	154460473	2	CT-AC	181	8
	chr3H	154525960	154526033	2	CT-AC	74	9
	chr3H	154534898	154535181	2	CT-AC	284	11
	chr3H	154535395	154535581	2	CT-AC	187	11
	chr3H	154535667	154535934	2	CT-AC	268	11
	chr3H	154536132	154536422	2	CT-AC	291	11
	chr3H	154538185	154538850	2	CT-AC	666	11
	chr3H	154538980	154539719	2	CT-AC	740	11
	chr3H	154538980	154539929	2	CT-AC	950	3
	chr3H	154539824	154539929	2	CT-AC	106	11
	chr3H	154540025	154540916	2	CT-AC	892	10
	chr3H	154540975	154541648	2	CT-AC	674	10
	chr3H	154541704	154541782	2	CT-AC	79	10
	chr3H	154541941	154542614	2	CT-AC	674	11
	chr3H	15457712	15457830	2	CT-AC	119	11
	chr3H	15458172	15458250	2	CT-AC	79	11
	chr3H	15458172	15459731	2	CT-AC	1560	5
	chr3H	154632130	154632233	1	GT-AG	104	11
	chr3H	154632566	154632849	1	GT-AG	284	11
	chr3H	154632590	154632849	1	GT-AG	260	11
	chr3H	154633190	154633847	1	GT-AG	658	11
	chr3H	154633997	154634075	1	GT-AG	79	11
	chr3H	154634170	154634306	1	GT-AG	137	9
	chr3H	154634170	154634501	1	GT-AG	332	11
	chr3H	154634175	154634501	1	GT-AG	327	6
	chr3H	154634574	154634675	1	GT-AG	102	11
	chr3H	154654950	154655622	1	GT-AG	673	3
	chr3H	155123315	155123394	2	CT-AC	80	10
	chr3H	155123318	155123394	2	CT-AC	77	6
	chr3H	155123966	155124043	2	CT-AC	78	11
	chr3H	155124128	155124300	2	CT-AC	173	11
	chr3H	155124128	155124310	2	CT-AC	183	11
	chr3H	155124147	155124300	2	CT-AC	154	8
	chr3H	155124171	155124300	2	CT-AC	130	11
	chr3H	155124789	155124966	2	CT-AC	178	11
	chr3H	155124795	155124966	2	CT-AC	172	11
	chr3H	155125201	155125642	2	CT-AC	442	8
	chr3H	155125201	155125688	2	CT-AC	488	11
	chr3H	155125775	155126486	2	CT-AC	712	11
	chr3H	155126569	155127947	2	CT-AC	1379	11
	chr3H	155128091	155128369	2	CT-AC	279	11
	chr3H	155128484	155128583	2	CT-AC	100	11
	chr3H	155128683	155129181	2	CT-AC	499	11
	chr3H	155128729	155129181	2	CT-AC	453	11
	chr3H	155129261	155131260	2	CT-AC	2000	11
	chr3H	1554679	1554773	1	GT-AG	95	1
	chr3H	1554999	1555179	1	GT-AG	181	3
	chr3H	15557480	15558028	2	CT-AC	549	3
	chr3H	15558140	15558217	2	CT-AC	78	3
	chr3H	155872088	155872198	2	CT-AC	111	11
	chr3H	155872253	155879497	2	CT-AC	7245	10
	chr3H	155872256	155879497	2	CT-AC	7242	10
	chr3H	155877315	155879497	2	CT-AC	2183	6
	chr3H	155879555	155880392	2	CT-AC	838	11
	chr3H	155880459	155880849	2	CT-AC	391	11
	chr3H	155880916	155882048	2	CT-AC	1133	11
	chr3H	155882130	155882631	2	CT-AC	502	11
	chr3H	155882921	155883059	2	CT-AC	139	10
	chr3H	155882921	155883217	2	CT-AC	297	11
	chr3H	155882924	155883217	2	CT-AC	294	10
	chr3H	156626355	156627200	2	CT-AC	846	5
	chr3H	156626355	156627224	2	CT-AC	870	11
	chr3H	156626358	156627200	2	CT-AC	843	7
	chr3H	156626358	156627224	2	CT-AC	867	11
	chr3H	156627287	156627929	2	CT-AC	643	11
	chr3H	156628024	156628727	2	CT-AC	704	10
	chr3H	156628030	156628469	2	CT-AC	440	9
	chr3H	156628030	156628520	2	CT-AC	491	10
	chr3H	156628030	156628727	2	CT-AC	698	11
	chr3H	156628587	156628727	2	CT-AC	141	11
	chr3H	156628967	156629227	2	CT-AC	261	8
	chr3H	156628967	156629449	2	CT-AC	483	7
	chr3H	156628967	156629582	2	CT-AC	616	11
	chr3H	156628967	156629586	2	CT-AC	620	11
	chr3H	156629027	156629586	2	CT-AC	560	4
	chr3H	15673403	15673664	2	CT-AC	262	11
	chr3H	15673781	15674094	2	CT-AC	314	11
	chr3H	15716335	15716818	1	GT-AG	484	4
	chr3H	15719335	15719648	1	GT-AG	314	11
	chr3H	15719765	15720026	1	GT-AG	262	11
	chr3H	15719765	15720034	1	GT-AG	270	10
	chr3H	15720067	15720210	1	GT-AG	144	9
	chr3H	15720154	15720896	1	GT-AG	743	11
	chr3H	15720297	15720896	1	GT-AG	600	10
	chr3H	15721052	15721147	1	GT-AG	96	11
	chr3H	15721211	15721302	1	GT-AG	92	11
	chr3H	157225583	157225680	2	CT-AC	98	6
	chr3H	1573684	1574533	2	CT-AC	850	3
	chr3H	157388015	157388110	1	GT-AG	96	5
	chr3H	1574836	1574941	2	CT-AC	106	7
	chr3H	1575045	1576118	2	CT-AC	1074	7
	chr3H	157594734	157594830	2	CT-AC	97	11
	chr3H	157594734	157594837	2	CT-AC	104	9
	chr3H	157595032	157595654	2	CT-AC	623	11
	chr3H	157595738	157597490	2	CT-AC	1753	11
	chr3H	157597549	157597946	2	CT-AC	398	11
	chr3H	157598012	157598768	2	CT-AC	757	11
	chr3H	157598012	157598786	2	CT-AC	775	11
	chr3H	157598914	157598995	2	CT-AC	82	11
	chr3H	157599081	157599726	2	CT-AC	646	11
	chr3H	157599791	157599868	2	CT-AC	78	11
	chr3H	157599931	157602199	2	CT-AC	2269	10
	chr3H	157602271	157602358	2	CT-AC	88	11
	chr3H	157602455	157603066	2	CT-AC	612	11
	chr3H	157603216	157603303	2	CT-AC	88	10
	chr3H	157603216	157603307	2	CT-AC	92	11
	chr3H	157603378	157604076	2	CT-AC	699	11
	chr3H	157604118	157604226	2	CT-AC	109	11
	chr3H	1576151	1576239	2	CT-AC	89	7
	chr3H	1576458	1576643	2	CT-AC	186	7
	chr3H	1576760	1576882	2	CT-AC	123	9
	chr3H	157682181	157682279	1	GT-AG	99	10
	chr3H	157682185	157682279	1	GT-AG	95	9
	chr3H	157682189	157682279	1	GT-AG	91	9
	chr3H	157683297	157683382	1	GT-AG	86	10
	chr3H	157683441	157683541	1	GT-AG	101	9
	chr3H	157683857	157684339	1	GT-AG	483	3
	chr3H	157683876	157684339	1	GT-AG	464	6
	chr3H	157684091	157684339	1	GT-AG	249	11
	chr3H	157684091	157684998	1	GT-AG	908	10
	chr3H	157684128	157684339	1	GT-AG	212	6
	chr3H	157684146	157684339	1	GT-AG	194	11
	chr3H	157684401	157684998	1	GT-AG	598	11
	chr3H	157684401	157685004	1	GT-AG	604	10
	chr3H	157685147	157685584	1	GT-AG	438	11
	chr3H	157685779	157685940	1	GT-AG	162	7
	chr3H	157685812	157685940	1	GT-AG	129	11
	chr3H	157685979	157686090	1	GT-AG	112	11
	chr3H	157686171	157686234	1	GT-AG	64	6
	chr3H	157686171	157686264	1	GT-AG	94	11
	chr3H	157686333	157687098	1	GT-AG	766	11
	chr3H	157686333	157688096	1	GT-AG	1764	10
	chr3H	157687355	157688065	1	GT-AG	711	9
	chr3H	157687355	157688096	1	GT-AG	742	11
	chr3H	157688210	157688287	1	GT-AG	78	11
	chr3H	157688354	157688638	1	GT-AG	285	11
	chr3H	157688730	157689085	1	GT-AG	356	11
	chr3H	157689154	157689615	1	GT-AG	462	11
	chr3H	157689654	157689743	1	GT-AG	90	11
	chr3H	1577127	1577223	2	CT-AC	97	9
	chr3H	1577312	1577422	2	CT-AC	111	8
	chr3H	1577495	1577586	2	CT-AC	92	8
	chr3H	1577663	1577765	2	CT-AC	103	10
	chr3H	1577663	1577772	2	CT-AC	110	5
	chr3H	1577825	1577973	2	CT-AC	149	9
	chr3H	158036418	158036512	2	CT-AC	95	4
	chr3H	158496961	158505418	1	GT-AG	8458	3
	chr3H	158497903	158505418	1	GT-AG	7516	7
	chr3H	158509310	158510399	2	CT-AC	1090	10
	chr3H	158510293	158510399	2	CT-AC	107	7
	chr3H	158510600	158511553	2	CT-AC	954	10
	chr3H	158510600	158512071	2	CT-AC	1472	10
	chr3H	158511626	158512071	2	CT-AC	446	10
	chr3H	158517687	158517816	2	CT-AC	130	11
	chr3H	158518068	158518858	2	CT-AC	791	11
	chr3H	158707719	158709189	2	CT-AC	1471	9
	chr3H	158707719	158710965	2	CT-AC	3247	11
	chr3H	158711869	158711961	2	CT-AC	93	10
	chr3H	158711869	158712063	2	CT-AC	195	11
	chr3H	158711909	158712063	2	CT-AC	155	9
	chr3H	158712220	158713190	2	CT-AC	971	11
	chr3H	158713944	158715966	2	CT-AC	2023	11
	chr3H	158713955	158715966	2	CT-AC	2012	11
	chr3H	158717255	158717692	2	CT-AC	438	11
	chr3H	158718297	158718379	2	CT-AC	83	11
	chr3H	158718433	158718500	2	CT-AC	68	10
	chr3H	158718889	158719673	2	CT-AC	785	11
	chr3H	158719725	158719812	2	CT-AC	88	11
	chr3H	158719748	158719812	2	CT-AC	65	10
	chr3H	158719952	158720283	2	CT-AC	332	11
	chr3H	158719952	158720816	2	CT-AC	865	8
	chr3H	158720550	158720816	2	CT-AC	267	11
	chr3H	158720550	158720819	2	CT-AC	270	6
	chr3H	158720550	158720827	2	CT-AC	278	9
	chr3H	158721207	158721320	2	CT-AC	114	11
	chr3H	158721365	158721491	2	CT-AC	127	11
	chr3H	158721547	158721622	2	CT-AC	76	11
	chr3H	158721668	158722205	2	CT-AC	538	11
	chr3H	158722103	158722205	2	CT-AC	103	6
	chr3H	158722296	158723140	2	CT-AC	845	11
	chr3H	158905125	158905403	1	GT-AG	279	3
	chr3H	158905276	158905403	1	GT-AG	128	11
	chr3H	158905495	158906356	1	GT-AG	862	11
	chr3H	158906762	158906882	1	GT-AG	121	11
	chr3H	158906947	158907894	1	GT-AG	948	11
	chr3H	158906947	158907921	1	GT-AG	975	8
	chr3H	158908035	158908115	1	GT-AG	81	11
	chr3H	158908035	158908253	1	GT-AG	219	10
	chr3H	158908254	158908320	1	GT-AG	67	10
	chr3H	158908428	158909051	1	GT-AG	624	11
	chr3H	159084470	159084561	1	GT-AG	92	11
	chr3H	159426990	159427077	1	GT-AG	88	2
	chr3H	159598906	159599020	2	CT-AC	115	11
	chr3H	159599109	159599204	2	CT-AC	96	11
	chr3H	159599252	159599544	2	CT-AC	293	11
	chr3H	159599687	159599814	2	CT-AC	128	11
	chr3H	159599712	159599814	2	CT-AC	103	10
	chr3H	159600003	159600538	2	CT-AC	536	11
	chr3H	159600025	159600538	2	CT-AC	514	7
	chr3H	159600584	159600659	2	CT-AC	76	11
	chr3H	159600795	159601723	2	CT-AC	929	11
	chr3H	159600795	159601803	2	CT-AC	1009	9
	chr3H	159601833	159602235	2	CT-AC	403	11
	chr3H	159602289	159602365	2	CT-AC	77	11
	chr3H	159602289	159602449	2	CT-AC	161	9
	chr3H	159602516	159603516	2	CT-AC	1001	11
	chr3H	159640693	159641223	1	GT-AG	531	3
	chr3H	159641377	159641461	1	GT-AG	85	3
	chr3H	159641377	159641507	1	GT-AG	131	3
	chr3H	159641786	159642599	1	GT-AG	814	3
	chr3H	159642991	159643086	1	GT-AG	96	3
	chr3H	159642991	159643610	1	GT-AG	620	3
	chr3H	159643186	159643610	1	GT-AG	425	3
	chr3H	159643701	159643824	1	GT-AG	124	3
	chr3H	159643901	159644239	1	GT-AG	339	3
	chr3H	159644310	159644627	1	GT-AG	318	3
	chr3H	159644310	159647352	1	GT-AG	3043	3
	chr3H	159644310	159650666	1	GT-AG	6357	3
	chr3H	159644310	159651927	1	GT-AG	7618	3
	chr3H	15964555	15965178	2	CT-AC	624	8
	chr3H	159651612	159651927	1	GT-AG	316	3
	chr3H	159904673	159906650	2	CT-AC	1978	8
	chr3H	16007349	16009309	2	CT-AC	1961	7
	chr3H	16009221	16009309	2	CT-AC	89	9
	chr3H	16009455	16009625	2	CT-AC	171	8
	chr3H	16009455	16022183	2	CT-AC	12729	8
	chr3H	16009867	16010012	2	CT-AC	146	8
	chr3H	16010224	16010403	2	CT-AC	180	8
	chr3H	16010224	16011851	2	CT-AC	1628	7
	chr3H	16010583	16010664	2	CT-AC	82	8
	chr3H	16010785	16010883	2	CT-AC	99	8
	chr3H	160128608	160128683	2	CT-AC	76	5
	chr3H	160128608	160129155	2	CT-AC	548	11
	chr3H	160129241	160129356	2	CT-AC	116	11
	chr3H	160129443	160129582	2	CT-AC	140	9
	chr3H	160129447	160129586	2	CT-AC	140	11
	chr3H	160129713	160129817	2	CT-AC	105	11
	chr3H	160129716	160129817	2	CT-AC	102	8
	chr3H	160129718	160129817	2	CT-AC	100	11
	chr3H	160129743	160129817	2	CT-AC	75	5
	chr3H	16021853	16021941	2	CT-AC	89	9
	chr3H	16022093	16022183	2	CT-AC	91	9
	chr3H	16022425	16022587	2	CT-AC	163	9
	chr3H	16022799	16022968	2	CT-AC	170	8
	chr3H	16023112	16023212	2	CT-AC	101	9
	chr3H	16023112	16023403	2	CT-AC	292	7
	chr3H	16023314	16023403	2	CT-AC	90	3
	chr3H	160585520	160585613	2	CT-AC	94	11
	chr3H	160585749	160585846	2	CT-AC	98	9
	chr3H	160585752	160585846	2	CT-AC	95	9
	chr3H	160585997	160586088	2	CT-AC	92	10
	chr3H	160586123	160586209	2	CT-AC	87	10
	chr3H	160586287	160586362	2	CT-AC	76	9
	chr3H	160586439	160586538	2	CT-AC	100	10
	chr3H	160586673	160586767	2	CT-AC	95	9
	chr3H	160586861	160587515	2	CT-AC	655	9
	chr3H	160587650	160587757	2	CT-AC	108	9
	chr3H	160588161	160588953	2	CT-AC	793	10
	chr3H	16074329	16074751	2	CT-AC	423	5
	chr3H	160751775	160752416	1	GT-AG	642	10
	chr3H	160751837	160752377	1	GT-AG	541	11
	chr3H	160751837	160752416	1	GT-AG	580	11
	chr3H	160751857	160752377	1	GT-AG	521	9
	chr3H	160751857	160752416	1	GT-AG	560	11
	chr3H	160752327	160752416	1	GT-AG	90	9
	chr3H	160752520	160753181	1	GT-AG	662	11
	chr3H	160752520	160754105	1	GT-AG	1586	11
	chr3H	160753209	160753922	1	GT-AG	714	8
	chr3H	160753209	160754105	1	GT-AG	897	11
	chr3H	160754351	160754430	1	GT-AG	80	11
	chr3H	160754351	160755368	1	GT-AG	1018	11
	chr3H	160754495	160754787	1	GT-AG	293	11
	chr3H	160754495	160755368	1	GT-AG	874	11
	chr3H	160754499	160755368	1	GT-AG	870	8
	chr3H	160754593	160755368	1	GT-AG	776	9
	chr3H	160754863	160755368	1	GT-AG	506	10
	chr3H	160755509	160755600	1	GT-AG	92	11
	chr3H	160755509	160756650	1	GT-AG	1142	9
	chr3H	160755739	160756650	1	GT-AG	912	11
	chr3H	160755913	160756650	1	GT-AG	738	11
	chr3H	160766631	160766778	2	CT-AC	148	11
	chr3H	160767690	160768712	2	CT-AC	1023	10
	chr3H	160767696	160768712	2	CT-AC	1017	11
	chr3H	16080632	16080730	2	CT-AC	99	9
	chr3H	16081085	16081164	2	CT-AC	80	9
	chr3H	16081378	16081731	2	CT-AC	354	9
	chr3H	16081856	16081955	2	CT-AC	100	9
	chr3H	16082179	16082362	2	CT-AC	184	9
	chr3H	16082179	16082736	2	CT-AC	558	6
	chr3H	16082634	16082736	2	CT-AC	103	8
	chr3H	16082642	16082736	2	CT-AC	95	7
	chr3H	16082803	16083430	2	CT-AC	628	8
	chr3H	16082897	16083430	2	CT-AC	534	9
	chr3H	16083355	16083430	2	CT-AC	76	7
	chr3H	16083544	16088535	2	CT-AC	4992	9
	chr3H	16083544	16088552	2	CT-AC	5009	6
	chr3H	16083544	16093921	2	CT-AC	10378	6
	chr3H	160838745	160838839	1	GT-AG	95	7
	chr3H	160839077	160839186	1	GT-AG	110	7
	chr3H	160839091	160839186	1	GT-AG	96	9
	chr3H	160839352	160840510	1	GT-AG	1159	9
	chr3H	160839352	160840525	1	GT-AG	1174	7
	chr3H	16088638	16088737	2	CT-AC	100	2
	chr3H	16088638	16093921	2	CT-AC	5284	9
	chr3H	16094024	16094118	2	CT-AC	95	9
	chr3H	16094213	16094359	2	CT-AC	147	8
	chr3H	16094222	16094359	2	CT-AC	138	6
	chr3H	16094491	16094590	2	CT-AC	100	9
	chr3H	16094692	16094790	2	CT-AC	99	8
	chr3H	161080998	161081844	2	CT-AC	847	9
	chr3H	161082142	161082242	2	CT-AC	101	9
	chr3H	161082383	161085117	2	CT-AC	2735	7
	chr3H	161085182	161085260	2	CT-AC	79	8
	chr3H	161085500	161086479	2	CT-AC	980	7
	chr3H	161086507	161087223	2	CT-AC	717	7
	chr3H	161087334	161087809	2	CT-AC	476	8
	chr3H	161647543	161647824	1	GT-AG	282	7
	chr3H	161734969	161735058	1	GT-AG	90	8
	chr3H	161735164	161736023	1	GT-AG	860	7
	chr3H	161736090	161736181	1	GT-AG	92	6
	chr3H	161740417	161741302	2	CT-AC	886	5
	chr3H	161740492	161741302	2	CT-AC	811	6
	chr3H	161740551	161741302	2	CT-AC	752	8
	chr3H	161741207	161741302	2	CT-AC	96	8
	chr3H	161741493	161742067	2	CT-AC	575	10
	chr3H	161741502	161742067	2	CT-AC	566	9
	chr3H	161742212	161742939	2	CT-AC	728	10
	chr3H	161743134	161743242	2	CT-AC	109	10
	chr3H	161745714	161745819	2	CT-AC	106	11
	chr3H	161745880	161746540	2	CT-AC	661	11
	chr3H	161746647	161750721	2	CT-AC	4075	11
	chr3H	161747040	161747479	1	GT-AG	440	3
	chr3H	1617579	1617663	1	GT-AG	85	9
	chr3H	161783707	161783988	2	CT-AC	282	9
	chr3H	161784096	161784176	2	CT-AC	81	8
	chr3H	162292590	162292697	2	CT-AC	108	11
	chr3H	162295985	162296699	2	CT-AC	715	11
	chr3H	162296777	162297318	2	CT-AC	542	11
	chr3H	162297466	162297550	2	CT-AC	85	11
	chr3H	162297712	162298406	2	CT-AC	695	11
	chr3H	162298646	162298905	2	CT-AC	260	8
	chr3H	162298646	162298950	2	CT-AC	305	9
	chr3H	162298646	162299509	2	CT-AC	864	11
	chr3H	162571702	162571794	1	GC-AG	93	11
	chr3H	162571828	162571922	1	GT-AG	95	11
	chr3H	162572043	162572134	1	GT-AG	92	11
	chr3H	162572201	162572307	1	GT-AG	107	11
	chr3H	162572235	162572307	1	GT-AG	73	7
	chr3H	162572374	162572461	1	GT-AG	88	11
	chr3H	162572537	162572627	1	GT-AG	91	11
	chr3H	162572731	162572831	1	GT-AG	101	11
	chr3H	162572731	162572857	1	GT-AG	127	9
	chr3H	162572907	162573038	1	GT-AG	132	11
	chr3H	162573193	162573283	1	GT-AG	91	11
	chr3H	162573193	162573603	1	GT-AG	411	9
	chr3H	162573354	162573603	1	GT-AG	250	11
	chr3H	162573488	162573603	1	GT-AG	116	9
	chr3H	162573670	162575701	1	GT-AG	2032	11
	chr3H	162575825	162575898	1	GT-AG	74	11
	chr3H	162893875	162894044	2	CT-AC	170	11
	chr3H	162894226	162894298	2	CT-AC	73	10
	chr3H	162894432	162895197	2	CT-AC	766	7
	chr3H	162894432	162896238	2	CT-AC	1807	10
	chr3H	162894432	162896257	2	CT-AC	1826	5
	chr3H	163290489	163290592	2	CT-AC	104	9
	chr3H	163290751	163290962	2	CT-AC	212	8
	chr3H	163291668	163294286	2	CT-AC	2619	11
	chr3H	163291668	163294526	2	CT-AC	2859	9
	chr3H	163291668	163297358	2	CT-AC	5691	11
	chr3H	163291668	163297377	2	CT-AC	5710	9
	chr3H	163294390	163297358	2	CT-AC	2969	8
	chr3H	163296325	163297358	2	CT-AC	1034	11
	chr3H	163373105	163386541	2	CT-AC	13437	10
	chr3H	163373143	163386580	1	GT-AG	13438	11
	chr3H	163379638	163391421	2	CT-AC	11784	10
	chr3H	163382394	163383559	1	GT-AG	1166	11
	chr3H	163382394	163383686	1	GT-AG	1293	8
	chr3H	163382925	163383559	1	GT-AG	635	8
	chr3H	163384120	163384230	1	GT-AG	111	11
	chr3H	163384279	163384363	1	GT-AG	85	11
	chr3H	163385304	163385542	1	GT-AG	239	11
	chr3H	163385617	163385701	1	GT-AG	85	11
	chr3H	163389517	163390198	2	CT-AC	682	11
	chr3H	163390316	163390403	2	CT-AC	88	11
	chr3H	163390615	163391421	2	CT-AC	807	10
	chr3H	163390615	163398501	2	CT-AC	7887	5
	chr3H	163390615	163399085	2	CT-AC	8471	10
	chr3H	163391509	163399085	2	CT-AC	7577	9
	chr3H	163428440	163429246	1	GT-AG	807	11
	chr3H	163429330	163429435	1	GT-AG	106	11
	chr3H	163429335	163429435	1	GT-AG	101	10
	chr3H	163429587	163429788	1	GT-AG	202	11
	chr3H	163429889	163429972	1	GC-AG	84	11
	chr3H	163430069	163430141	1	GT-AG	73	11
	chr3H	163430179	163430309	1	GT-AG	131	11
	chr3H	163430432	163430531	1	GT-AG	100	11
	chr3H	163430627	163430727	1	GT-AG	101	11
	chr3H	16374715	16375851	2	CT-AC	1137	3
	chr3H	16374715	16375919	2	CT-AC	1205	2
	chr3H	16374715	16376353	2	CT-AC	1639	2
	chr3H	16376164	16376353	2	CT-AC	190	2
	chr3H	16376570	16376666	2	CT-AC	97	4
	chr3H	163939166	163939270	2	CT-AC	105	11
	chr3H	163939450	163939561	2	CT-AC	112	11
	chr3H	163940230	163940327	2	CT-AC	98	11
	chr3H	163940497	163940586	2	CT-AC	90	11
	chr3H	163940660	163940746	2	CT-AC	87	11
	chr3H	163940867	163940979	2	CT-AC	113	11
	chr3H	163941145	163941257	2	CT-AC	113	11
	chr3H	163941349	163941504	2	CT-AC	156	11
	chr3H	163941590	163941688	2	CT-AC	99	11
	chr3H	163941845	163942073	2	CT-AC	229	11
	chr3H	163942131	163942275	2	CT-AC	145	11
	chr3H	163942375	163942498	2	CT-AC	124	11
	chr3H	163942618	163942747	2	CT-AC	130	11
	chr3H	16402349	16402493	1	GT-AG	145	2
	chr3H	16402680	16402792	1	GT-AG	113	2
	chr3H	16402841	16402948	1	GT-AG	108	2
	chr3H	16403153	16403237	1	GT-AG	85	2
	chr3H	16403316	16403404	1	GT-AG	89	3
	chr3H	16403495	16403580	1	GT-AG	86	3
	chr3H	16403662	16403748	1	GT-AG	87	2
	chr3H	16404413	16404501	1	GT-AG	89	2
	chr3H	16404589	16404696	1	GT-AG	108	3
	chr3H	16404847	16404928	1	GT-AG	82	2
	chr3H	16404985	16405069	1	GT-AG	85	2
	chr3H	16405353	16405461	1	GT-AG	109	4
	chr3H	16405606	16405720	1	GT-AG	115	3
	chr3H	16405940	16406046	1	GT-AG	107	5
	chr3H	16406215	16406319	1	GT-AG	105	7
	chr3H	164132811	164133170	1	GT-AG	360	11
	chr3H	1641756	1641863	1	GT-AG	108	6
	chr3H	16419349	16419466	1	GT-AG	118	5
	chr3H	16419610	16419962	1	GT-AG	353	5
	chr3H	1641981	1642078	1	GT-AG	98	6
	chr3H	16420174	16420348	1	GT-AG	175	8
	chr3H	16420590	16420676	1	GT-AG	87	7
	chr3H	16420828	16420919	1	GT-AG	92	6
	chr3H	1642199	1642281	1	GT-AG	83	7
	chr3H	16427769	16427854	1	GT-AG	86	5
	chr3H	16428037	16428204	1	GT-AG	168	5
	chr3H	16428416	16428559	1	GT-AG	144	3
	chr3H	16428801	16428889	1	GT-AG	89	5
	chr3H	16429035	16429122	1	GT-AG	88	5
	chr3H	164468423	164468512	2	CT-AC	90	7
	chr3H	16447806	16447887	2	CT-AC	82	1
	chr3H	164561378	164561467	1	GT-AG	90	7
	chr3H	16460733	16460811	1	GT-AG	79	1
	chr3H	164620209	164620307	1	GT-AG	99	6
	chr3H	164795239	164795390	1	GC-AG	152	11
	chr3H	164795480	164795587	1	GT-AG	108	11
	chr3H	164795480	164796654	1	GT-AG	1175	10
	chr3H	164795661	164796654	1	GT-AG	994	10
	chr3H	16483850	16498721	1	GT-AG	14872	8
	chr3H	16485945	16498721	1	GT-AG	12777	8
	chr3H	16488842	16498721	1	GT-AG	9880	6
	chr3H	16491610	16498721	1	GT-AG	7112	7
	chr3H	16494187	16498721	1	GT-AG	4535	7
	chr3H	16495705	16498721	1	GT-AG	3017	5
	chr3H	16496484	16498721	1	GT-AG	2238	11
	chr3H	16497539	16498721	1	GT-AG	1183	8
	chr3H	16497604	16498721	1	GT-AG	1118	11
	chr3H	16498758	16498910	1	GT-AG	153	10
	chr3H	16499163	16499309	1	GT-AG	147	10
	chr3H	165029936	165030042	1	GT-AG	107	2
	chr3H	165030253	165030361	1	GT-AG	109	11
	chr3H	165030523	165030853	1	GT-AG	331	9
	chr3H	165030523	165031976	1	GT-AG	1454	11
	chr3H	165033376	165033470	2	CT-AC	95	10
	chr3H	165033574	165033674	2	CT-AC	101	10
	chr3H	165486035	165486141	1	GT-AG	107	3
	chr3H	165486289	165486938	1	GT-AG	650	2
	chr3H	165486289	165495681	1	GT-AG	9393	1
	chr3H	165507480	165507696	1	GT-AG	217	6
	chr3H	165507901	165507975	1	GT-AG	75	5
	chr3H	165828980	165829067	1	GT-AG	88	11
	chr3H	165829106	165829492	1	GT-AG	387	11
	chr3H	165830340	165830461	1	GT-AG	122	11
	chr3H	165830340	165830466	1	GT-AG	127	5
	chr3H	16588699	16588949	2	CT-AC	251	7
	chr3H	166045527	166046689	1	GT-AG	1163	6
	chr3H	166045527	166047201	1	GT-AG	1675	11
	chr3H	166046762	166047201	1	GT-AG	440	11
	chr3H	166048286	166048397	1	GT-AG	112	8
	chr3H	166048562	166048641	1	GT-AG	80	9
	chr3H	166048740	166048846	1	GT-AG	107	8
	chr3H	166049169	166049275	1	GT-AG	107	8
	chr3H	166049740	166049817	2	CT-AC	78	9
	chr3H	166051001	166051877	2	CT-AC	877	10
	chr3H	166051001	166052402	2	CT-AC	1402	11
	chr3H	166051915	166052402	2	CT-AC	488	11
	chr3H	166052525	166052609	2	CT-AC	85	11
	chr3H	166053212	166053754	1	GT-AG	543	11
	chr3H	166053845	166053926	1	GT-AG	82	11
	chr3H	166054039	166055551	1	GT-AG	1513	10
	chr3H	166055580	166055667	1	GT-AG	88	11
	chr3H	166055580	166055671	1	GT-AG	92	8
	chr3H	166055767	166056235	1	GT-AG	469	11
	chr3H	166056306	166056394	1	GT-AG	89	11
	chr3H	166056430	166056518	1	GT-AG	89	11
	chr3H	166056594	166056673	1	GT-AG	80	11
	chr3H	166056770	166056950	1	GT-AG	181	11
	chr3H	166057015	166058498	1	GT-AG	1484	11
	chr3H	166058553	166058875	1	GT-AG	323	11
	chr3H	166058962	166059376	1	GT-AG	415	11
	chr3H	166059438	166059519	1	GT-AG	82	11
	chr3H	166059585	166060073	1	GT-AG	489	11
	chr3H	166060180	166060775	1	GT-AG	596	11
	chr3H	166060865	166060982	1	GT-AG	118	11
	chr3H	166063366	166063582	2	CT-AC	217	11
	chr3H	166063712	166063834	2	CT-AC	123	9
	chr3H	166063718	166063834	2	CT-AC	117	11
	chr3H	166063904	166064043	2	CT-AC	140	11
	chr3H	166064434	166066079	2	CT-AC	1646	9
	chr3H	166064434	166066370	2	CT-AC	1937	11
	chr3H	166066189	166066370	2	CT-AC	182	9
	chr3H	166066515	166066658	2	CT-AC	144	8
	chr3H	166066515	166067738	2	CT-AC	1224	11
	chr3H	166066515	166067744	2	CT-AC	1230	11
	chr3H	16705143	16713329	2	CT-AC	8187	5
	chr3H	16707825	16707931	2	CT-AC	107	6
	chr3H	16708523	16708621	2	CT-AC	99	4
	chr3H	167098554	167099206	1	GT-AG	653	11
	chr3H	167099644	167101085	1	GT-AG	1442	11
	chr3H	167103795	167104262	2	CT-AC	468	9
	chr3H	167103801	167103884	2	CT-AC	84	5
	chr3H	167103801	167103928	2	CT-AC	128	9
	chr3H	167103801	167104262	2	CT-AC	462	11
	chr3H	167104044	167104262	2	CT-AC	219	9
	chr3H	167104183	167104262	2	CT-AC	80	9
	chr3H	167104364	167104478	2	CT-AC	115	11
	chr3H	167104367	167104478	2	CT-AC	112	9
	chr3H	167104579	167104813	2	CT-AC	235	11
	chr3H	167104931	167105018	2	CT-AC	88	11
	chr3H	167105097	167105204	2	CT-AC	108	11
	chr3H	167105318	167105584	2	CT-AC	267	11
	chr3H	167105681	167105776	2	CT-AC	96	11
	chr3H	167105898	167106351	2	CT-AC	454	9
	chr3H	167105898	167106451	2	CT-AC	554	11
	chr3H	167106531	167106653	2	CT-AC	123	8
	chr3H	167106531	167106657	2	CT-AC	127	11
	chr3H	167106582	167106657	2	CT-AC	76	10
	chr3H	167106724	167106828	2	CT-AC	105	11
	chr3H	167106724	167106831	2	CT-AC	108	9
	chr3H	167106735	167106828	2	CT-AC	94	11
	chr3H	167106898	167107224	2	CT-AC	327	11
	chr3H	16714124	16714259	2	CT-AC	136	1
	chr3H	168100464	168100557	2	CT-AC	94	11
	chr3H	168250345	168253931	2	CT-AC	3587	5
	chr3H	168250345	168255344	2	CT-AC	5000	11
	chr3H	168250345	168255778	2	CT-AC	5434	7
	chr3H	168254021	168255344	2	CT-AC	1324	7
	chr3H	16846764	16846864	2	CT-AC	101	4
	chr3H	168579530	168580727	2	CT-AC	1198	10
	chr3H	168581099	168581192	2	CT-AC	94	10
	chr3H	168824848	168826114	1	GT-AG	1267	6
	chr3H	169347849	169349878	1	GT-AG	2030	8
	chr3H	169349964	169350098	1	GT-AG	135	7
	chr3H	169349980	169350098	1	GT-AG	119	10
	chr3H	169398093	169399518	1	GT-AG	1426	8
	chr3H	169398093	169399533	1	GT-AG	1441	10
	chr3H	169399608	169399711	1	GT-AG	104	10
	chr3H	16950239	16950330	1	GT-AG	92	5
	chr3H	16950428	16950517	1	GT-AG	90	4
	chr3H	16950428	16950529	1	GT-AG	102	4
	chr3H	16950722	16950809	1	GT-AG	88	4
	chr3H	16951287	16951387	1	GT-AG	101	4
	chr3H	169753535	169768150	1	GT-AG	14616	8
	chr3H	169790029	169791618	1	GT-AG	1590	2
	chr3H	169790029	169792286	1	GT-AG	2258	2
	chr3H	169791773	169792286	1	GT-AG	514	1
	chr3H	169792302	169792390	1	GT-AG	89	2
	chr3H	169792447	169793186	1	GT-AG	740	4
	chr3H	169948443	169949417	1	GT-AG	975	11
	chr3H	169952742	169953465	1	GT-AG	724	11
	chr3H	169954754	169955190	2	CT-AC	437	11
	chr3H	169955299	169955390	2	CT-AC	92	11
	chr3H	169955477	169955759	2	CT-AC	283	11
	chr3H	169955878	169955970	2	CT-AC	93	11
	chr3H	169955930	169955999	2	CT-AC	70	11
	chr3H	169956045	169956344	2	CT-AC	300	11
	chr3H	169956477	169956577	2	CT-AC	101	11
	chr3H	169956668	169956820	2	CT-AC	153	11
	chr3H	169956678	169956820	2	CT-AC	143	11
	chr3H	169956951	169957307	2	CT-AC	357	11
	chr3H	169957416	169957496	2	CT-AC	81	11
	chr3H	169957583	169958328	2	CT-AC	746	11
	chr3H	169957583	169958339	2	CT-GC	757	11
	chr3H	169958499	169958611	2	CT-AC	113	11
	chr3H	169958657	169958769	2	CT-AC	113	11
	chr3H	169958657	169958847	2	CT-AC	191	11
	chr3H	169958980	169959385	2	CT-AC	406	11
	chr3H	169959531	169959877	2	CT-AC	347	11
	chr3H	169959531	169959897	2	CT-AC	367	11
	chr3H	169959531	169959902	2	CT-AC	372	6
	chr3H	169960530	169961293	1	GT-AG	764	11
	chr3H	169961478	169961553	1	GT-AG	76	11
	chr3H	169961617	169961702	1	GT-AG	86	11
	chr3H	169961806	169962009	1	GT-AG	204	11
	chr3H	169962115	169962178	1	GT-AG	64	8
	chr3H	169962115	169962185	1	GT-AG	71	11
	chr3H	169962260	169962336	1	GT-AG	77	11
	chr3H	169962467	169962602	1	GT-AG	136	10
	chr3H	169962467	169962645	1	GT-AG	179	11
	chr3H	169962707	169963160	1	GT-AG	454	11
	chr3H	169962997	169963160	1	GT-AG	164	7
	chr3H	169963353	169963837	1	GT-AG	485	11
	chr3H	169963959	169964036	1	GT-AG	78	11
	chr3H	169964262	169964353	1	GT-AG	92	11
	chr3H	169966611	169966783	2	CT-AC	173	11
	chr3H	170154272	170154370	2	CT-AC	99	11
	chr3H	170154456	170155351	2	CT-AC	896	11
	chr3H	170154456	170155581	2	CT-AC	1126	11
	chr3H	170154501	170155351	2	CT-AC	851	10
	chr3H	170154538	170155192	2	CT-AC	655	10
	chr3H	170154538	170155351	2	CT-AC	814	10
	chr3H	170154538	170155581	2	CT-AC	1044	10
	chr3H	170155391	170155473	2	CT-AC	83	9
	chr3H	170155391	170155581	2	CT-AC	191	11
	chr3H	170155391	170156026	2	CT-GC	636	11
	chr3H	170155582	170156026	2	CT-GC	445	11
	chr3H	170155673	170156026	2	CT-GC	354	11
	chr3H	170156220	170156328	2	CT-AC	109	11
	chr3H	170156220	170156373	2	CT-AC	154	11
	chr3H	170156409	170156612	2	CT-AC	204	11
	chr3H	170156409	170157151	2	CT-AC	743	8
	chr3H	170156409	170157158	2	CT-AC	750	10
	chr3H	170156840	170157158	2	CT-AC	319	11
	chr3H	170156840	170157219	2	CT-AC	380	7
	chr3H	170157354	170157513	2	CT-AC	160	11
	chr3H	170362982	170363093	1	GT-AG	112	8
	chr3H	170362982	170363117	1	GT-AG	136	10
	chr3H	170970676	170970766	2	CT-AC	91	11
	chr3H	170976733	170983469	1	GT-AG	6737	8
	chr3H	170983507	170992712	1	GC-AG	9206	11
	chr3H	170986115	170986181	1	GT-AG	67	11
	chr3H	170986622	170986693	2	CT-AC	72	11
	chr3H	170987756	170989379	1	GT-AG	1624	5
	chr3H	170987756	170989782	1	GT-AG	2027	11
	chr3H	170989860	170990480	1	GT-AG	621	9
	chr3H	170989860	170992683	1	GT-AG	2824	8
	chr3H	170990581	170992683	1	GT-AG	2103	10
	chr3H	170992820	170993528	1	GT-AG	709	11
	chr3H	170992820	170993535	1	GT-AG	716	9
	chr3H	170992820	171002170	1	GT-AG	9351	5
	chr3H	170993589	171002119	1	GT-AG	8531	7
	chr3H	170993589	171002170	1	GT-AG	8582	10
	chr3H	171002486	171002576	1	GT-AG	91	11
	chr3H	171004511	171004819	2	CT-AC	309	11
	chr3H	171004665	171004819	2	CT-AC	155	11
	chr3H	171004922	171005081	2	CT-AC	160	11
	chr3H	171005209	171005472	2	CT-AC	264	8
	chr3H	171005209	171005505	2	CT-AC	297	11
	chr3H	171007348	171007869	2	CT-AC	522	10
	chr3H	171007348	171007889	2	CT-AC	542	7
	chr3H	171007348	171008027	2	CT-AC	680	10
	chr3H	1710882	1710963	2	CT-AC	82	4
	chr3H	1710904	1710963	2	CT-AC	60	3
	chr3H	171286107	171286301	2	CT-AC	195	10
	chr3H	171286107	171290568	2	CT-AC	4462	8
	chr3H	171286468	171288552	2	CT-AC	2085	10
	chr3H	171286468	171290568	2	CT-AC	4101	8
	chr3H	171342866	171343060	2	CT-AC	195	10
	chr3H	171343227	171345311	2	CT-AC	2085	10
	chr3H	17163632	17163725	1	GT-AG	94	11
	chr3H	171636478	171636677	1	GT-AG	200	10
	chr3H	17163807	17165018	1	GT-AG	1212	11
	chr3H	17163811	17165018	1	GT-AG	1208	11
	chr3H	17165087	17165496	1	GT-AG	410	11
	chr3H	17165548	17165633	1	GT-AG	86	11
	chr3H	17165708	17166427	1	GT-AG	720	11
	chr3H	17166487	17166570	1	GT-AG	84	11
	chr3H	17166648	17166857	1	GT-AG	210	11
	chr3H	17166648	17167216	1	GT-AG	569	11
	chr3H	17166938	17167216	1	GT-AG	279	11
	chr3H	171911721	171911795	2	CT-AC	75	7
	chr3H	171911978	171912173	2	CT-AC	196	10
	chr3H	171912340	171914549	2	CT-AC	2210	9
	chr3H	171912340	171916543	2	CT-AC	4204	8
	chr3H	171915971	171916036	1	GT-AG	66	11
	chr3H	171916477	171916543	2	CT-AC	67	11
	chr3H	172232414	172232496	1	GT-AG	83	3
	chr3H	172232647	172232758	1	GT-AG	112	2
	chr3H	172232647	172232761	1	GT-AG	115	3
	chr3H	172233727	172233819	1	GT-AG	93	2
	chr3H	172234159	172234231	1	GT-AG	73	3
	chr3H	172234295	172234363	1	GT-AG	69	2
	chr3H	172234832	172235884	1	GT-AG	1053	5
	chr3H	172236131	172236216	1	GT-AG	86	4
	chr3H	17268144	17268217	1	GT-AG	74	11
	chr3H	17268284	17269211	1	GT-AG	928	11
	chr3H	17269447	17270349	1	GT-AG	903	7
	chr3H	17269447	17270365	1	GT-AG	919	11
	chr3H	17284773	17286070	1	GC-AG	1298	9
	chr3H	17293115	17293225	2	CT-AC	111	11
	chr3H	172972264	172976124	1	GT-AG	3861	11
	chr3H	172974715	172976124	1	GT-AG	1410	10
	chr3H	172976301	172977092	1	GT-AG	792	11
	chr3H	173079624	173079725	1	GT-AG	102	11
	chr3H	173079624	173080672	1	GT-AG	1049	10
	chr3H	173079816	173079912	1	GT-AG	97	11
	chr3H	173080316	173080659	1	GT-AG	344	11
	chr3H	173080316	173080672	1	GT-AG	357	11
	chr3H	173080766	173082605	1	GT-AG	1840	11
	chr3H	173082140	173082605	1	GT-AG	466	8
	chr3H	173086766	173087613	1	GT-AG	848	4
	chr3H	173086766	173087635	1	GT-AG	870	5
	chr3H	173088034	173088323	1	GT-AG	290	4
	chr3H	173278342	173279133	2	CT-AC	792	11
	chr3H	173435718	173435805	2	CT-AC	88	6
	chr3H	173436166	173436271	2	CT-AC	106	5
	chr3H	173436733	173436837	2	CT-AC	105	3
	chr3H	173437109	173437190	2	CT-AC	82	5
	chr3H	173437986	173438129	2	CT-AC	144	6
	chr3H	173438238	173438381	2	CT-AC	144	11
	chr3H	173438485	173438759	2	CT-AC	275	11
	chr3H	173438804	173439353	2	CT-AC	550	9
	chr3H	173439416	173439581	2	CT-AC	166	6
	chr3H	173439701	173440418	2	CT-AC	718	7
	chr3H	173440629	173442552	2	CT-AC	1924	3
	chr3H	173441272	173442216	2	CT-AC	945	3
	chr3H	173442421	173442552	2	CT-AC	132	4
	chr3H	173445671	173445748	2	CT-AC	78	8
	chr3H	173446122	173446595	2	CT-AC	474	6
	chr3H	173446122	173446990	2	CT-AC	869	5
	chr3H	173446764	173446990	2	CT-AC	227	5
	chr3H	173446764	173447048	2	CT-AC	285	4
	chr3H	173447075	173447154	2	CT-AC	80	5
	chr3H	173447075	173447197	2	CT-AC	123	5
	chr3H	173447244	173448436	2	CT-AC	1193	5
	chr3H	173502398	173503191	1	GT-AG	794	9
	chr3H	173502398	173504527	1	GT-AG	2130	7
	chr3H	173502853	173503191	1	GT-AG	339	11
	chr3H	173502879	173503191	1	GT-AG	313	11
	chr3H	173503082	173503191	1	GT-AG	110	9
	chr3H	173503089	173503191	1	GT-AG	103	11
	chr3H	173503938	173504527	1	GT-AG	590	11
	chr3H	17350606	17350728	2	CT-AC	123	10
	chr3H	17351443	17351541	2	CT-GC	99	11
	chr3H	17363385	17364307	2	CT-AC	923	11
	chr3H	17364434	17364522	2	CT-AC	89	11
	chr3H	17364689	17364814	2	CT-AC	126	10
	chr3H	17364689	17365145	2	CT-AC	457	11
	chr3H	17364856	17365145	2	CT-AC	290	8
	chr3H	17367609	17369592	2	CT-AC	1984	9
	chr3H	17369681	17369805	2	CT-AC	125	9
	chr3H	17372807	17372906	2	CT-AC	100	5
	chr3H	1737965	1738247	1	GT-AG	283	5
	chr3H	174020796	174020898	2	CT-AC	103	11
	chr3H	1740503	1740668	1	GT-AG	166	10
	chr3H	17405126	17405261	1	GT-AG	136	7
	chr3H	17405126	17405293	1	GT-AG	168	11
	chr3H	17405156	17405293	1	GT-AG	138	9
	chr3H	17405201	17405293	1	GT-AG	93	11
	chr3H	17405582	17406282	1	GT-AG	701	11
	chr3H	17406070	17406282	1	GT-AG	213	5
	chr3H	17406395	17406545	1	GT-AG	151	11
	chr3H	17406614	17406897	1	GT-AG	284	11
	chr3H	17407031	17407120	1	GT-AG	90	11
	chr3H	17407221	17407315	1	GT-AG	95	11
	chr3H	17407429	17407779	1	GT-AG	351	11
	chr3H	1740783	1740878	1	GT-AG	96	9
	chr3H	17407874	17407960	1	GT-AG	87	11
	chr3H	17408115	17408609	1	GT-AG	495	11
	chr3H	17408757	17408833	1	GT-AG	77	11
	chr3H	17408908	17409002	1	GT-AG	95	11
	chr3H	17409092	17409191	1	GT-AG	100	11
	chr3H	17409307	17409657	1	GT-AG	351	11
	chr3H	1741057	1741142	1	GT-AG	86	9
	chr3H	174396820	174396910	2	CT-AC	91	11
	chr3H	174397381	174398578	2	CT-AC	1198	9
	chr3H	174398289	174398578	2	CT-AC	290	10
	chr3H	174398619	174398714	2	CT-AC	96	7
	chr3H	174536165	174536276	2	CT-AC	112	1
	chr3H	174536377	174536458	2	CT-AC	82	1
	chr3H	174537490	174537573	2	CT-AC	84	1
	chr3H	174537644	174537874	2	CT-AC	231	1
	chr3H	174537644	174537883	2	CT-AC	240	1
	chr3H	17460317	17460610	1	GT-AG	294	11
	chr3H	17460317	17460616	1	GT-AG	300	10
	chr3H	17460747	17461753	1	GT-AG	1007	11
	chr3H	174824199	174826902	1	GT-AG	2704	11
	chr3H	174827038	174827114	1	GT-AG	77	10
	chr3H	174827038	174827139	1	GT-AG	102	11
	chr3H	174827227	174828569	1	GT-AG	1343	11
	chr3H	174827971	174828569	1	GT-AG	599	10
	chr3H	174830470	174830558	1	GT-AG	89	8
	chr3H	174830673	174830769	1	GT-AG	97	2
	chr3H	174831242	174831386	2	CT-AC	145	8
	chr3H	174831434	174831550	2	CT-AC	117	11
	chr3H	174831625	174831704	2	CT-AC	80	11
	chr3H	174831731	174832188	2	CT-AC	458	11
	chr3H	174831804	174832188	2	CT-AC	385	10
	chr3H	174832298	174832388	2	CT-AC	91	11
	chr3H	174832298	174832396	2	CT-AC	99	10
	chr3H	174832298	174832434	2	CT-AC	137	11
	chr3H	174832330	174832434	2	CT-AC	105	11
	chr3H	174832466	174832561	2	CT-AC	96	11
	chr3H	174832629	174832751	2	CT-AC	123	5
	chr3H	174832629	174833089	2	CT-AC	461	11
	chr3H	174832629	174833829	2	CT-AC	1201	8
	chr3H	174833182	174833275	2	CT-AC	94	11
	chr3H	174834868	174835043	2	CT-AC	176	11
	chr3H	174835165	174835582	2	CT-AC	418	11
	chr3H	174835705	174835855	2	CT-AC	151	7
	chr3H	174835767	174835855	2	CT-AC	89	11
	chr3H	174835952	174836268	2	CT-AC	317	11
	chr3H	174836318	174836403	2	CT-AC	86	11
	chr3H	174836440	174836549	2	CT-AC	110	8
	chr3H	174836446	174836549	2	CT-AC	104	11
	chr3H	174836703	174837643	2	CT-GC	941	11
	chr3H	174837776	174837870	2	CT-AC	95	11
	chr3H	174837967	174838142	2	CT-AC	176	11
	chr3H	174838284	174838430	2	CT-AC	147	11
	chr3H	174838506	174839967	2	CT-AC	1462	11
	chr3H	174838506	174839971	2	CT-GC	1466	11
	chr3H	17499658	17499864	1	GT-AG	207	11
	chr3H	17499774	17499864	1	GT-AG	91	5
	chr3H	17500013	17500098	1	GT-AG	86	11
	chr3H	17500251	17500350	1	GT-AG	100	11
	chr3H	17500426	17500521	1	GT-AG	96	7
	chr3H	17500534	17500705	1	GT-AG	172	10
	chr3H	17500534	17501415	1	GT-AG	882	11
	chr3H	17500534	17501690	1	GT-AG	1157	11
	chr3H	17500959	17501415	1	GT-AG	457	11
	chr3H	17501492	17501690	1	GT-AG	199	11
	chr3H	17501769	17502581	1	GT-AG	813	11
	chr3H	17502636	17503366	1	GT-AG	731	9
	chr3H	17502668	17503366	1	GT-AG	699	11
	chr3H	17503441	17503821	1	GT-AG	381	10
	chr3H	17503441	17503907	1	GT-AG	467	11
	chr3H	17503954	17504155	1	GT-AG	202	11
	chr3H	17504266	17504595	1	GT-AG	330	11
	chr3H	17504771	17505261	1	GT-AG	491	11
	chr3H	17504771	17505536	1	GT-AG	766	11
	chr3H	17505327	17505536	1	GT-AG	210	11
	chr3H	17505333	17505536	1	GT-AG	204	11
	chr3H	17505340	17505536	1	GT-AG	197	11
	chr3H	17505736	17508192	1	GT-AG	2457	8
	chr3H	17507902	17515349	2	CT-AC	7448	3
	chr3H	17507960	17508192	1	GT-AG	233	9
	chr3H	175141587	175142397	1	GT-AG	811	11
	chr3H	175141587	175142403	1	GT-AG	817	8
	chr3H	175142477	175142632	1	GT-AG	156	11
	chr3H	175142748	175143335	1	GT-AG	588	11
	chr3H	175142748	175143924	1	GT-AG	1177	11
	chr3H	175143460	175143924	1	GT-AG	465	10
	chr3H	175144403	175145243	2	CT-AC	841	9
	chr3H	175145635	175145802	2	CT-AC	168	11
	chr3H	175146266	175147302	2	CT-AC	1037	11
	chr3H	17515408	17515539	1	GT-AG	132	5
	chr3H	175230651	175230745	2	CT-AC	95	8
	chr3H	175230892	175232094	2	CT-AC	1203	9
	chr3H	175380782	175380848	1	GT-AG	67	10
	chr3H	175382893	175383788	1	GT-AG	896	7
	chr3H	175385214	175387548	2	CT-AC	2335	2
	chr3H	175389641	175390075	2	CT-AC	435	10
	chr3H	175389641	175390304	2	CT-AC	664	10
	chr3H	175390172	175390304	2	CT-AC	133	9
	chr3H	175390484	175390586	2	CT-AC	103	10
	chr3H	175390895	175390976	2	CT-AC	82	10
	chr3H	175391271	175391729	2	CT-AC	459	9
	chr3H	175391894	175392156	2	CT-AC	263	11
	chr3H	175392408	175392490	2	CT-AC	83	10
	chr3H	175392926	175393028	2	CT-AC	103	9
	chr3H	175393136	175393242	2	CT-AC	107	10
	chr3H	175393414	175393482	2	CT-AC	69	10
	chr3H	175393579	175393685	2	CT-AC	107	10
	chr3H	175393768	175393972	2	CT-AC	205	10
	chr3H	175393768	175394542	2	CT-AC	775	6
	chr3H	175394036	175394542	2	CT-AC	507	10
	chr3H	175394615	175395788	2	CT-AC	1174	11
	chr3H	175395843	175395926	2	CT-AC	84	11
	chr3H	175396010	175396192	2	CT-AC	183	10
	chr3H	175396449	175396531	2	CT-AC	83	10
	chr3H	175396819	175397564	2	CT-AC	746	10
	chr3H	17552266	17552351	1	GC-AG	86	9
	chr3H	17552491	17553314	1	GT-AG	824	8
	chr3H	17552491	17553321	1	GT-AG	831	5
	chr3H	17552491	17558230	1	GT-AG	5740	3
	chr3H	17553404	17553628	1	GT-AG	225	7
	chr3H	17553404	17555057	1	GT-AG	1654	7
	chr3H	17553404	17556881	1	GT-AG	3478	6
	chr3H	17553404	17557164	1	GT-AG	3761	7
	chr3H	17553404	17558230	1	GT-AG	4827	8
	chr3H	17557096	17557164	1	GT-AG	69	9
	chr3H	17557602	17558230	1	GT-AG	629	10
	chr3H	17558758	17558866	1	GT-AG	109	11
	chr3H	17563831	17567822	1	GT-AG	3992	4
	chr3H	17563870	17567822	1	GT-AG	3953	6
	chr3H	17563887	17567822	1	GT-AG	3936	6
	chr3H	17564292	17564378	2	CT-AC	87	2
	chr3H	17564728	17564808	2	CT-AC	81	2
	chr3H	17564935	17565289	2	CT-AC	355	2
	chr3H	175650840	175650945	2	CT-AC	106	11
	chr3H	175650840	175656381	2	CT-AC	5542	10
	chr3H	175651100	175651197	2	CT-AC	98	9
	chr3H	175651107	175651197	2	CT-AC	91	5
	chr3H	175651299	175652616	2	CT-AC	1318	9
	chr3H	175651299	175656381	2	CT-AC	5083	7
	chr3H	175652401	175652616	2	CT-AC	216	11
	chr3H	175652707	175656381	2	CT-AC	3675	11
	chr3H	175656444	175657324	2	CT-AC	881	11
	chr3H	175658959	175659571	2	CT-AC	613	11
	chr3H	175659710	175660094	2	CT-AC	385	11
	chr3H	175660293	175660381	2	CT-AC	89	11
	chr3H	175660293	175660455	2	CT-AC	163	11
	chr3H	175660835	175660919	2	CT-AC	85	11
	chr3H	175661142	175662125	2	CT-AC	984	5
	chr3H	175661142	175662374	2	CT-AC	1233	11
	chr3H	175662266	175662374	2	CT-AC	109	9
	chr3H	175662495	175663138	2	CT-AC	644	11
	chr3H	175662503	175662697	2	CT-AC	195	9
	chr3H	175662503	175663138	2	CT-AC	636	11
	chr3H	17568230	17568373	1	GT-AG	144	3
	chr3H	17608949	17609050	1	GT-AG	102	4
	chr3H	17609351	17612965	1	GT-AG	3615	11
	chr3H	17609591	17612965	1	GT-AG	3375	11
	chr3H	17609941	17612965	1	GT-AG	3025	8
	chr3H	17613272	17613656	1	GT-AG	385	11
	chr3H	17613272	17613662	1	GT-AG	391	9
	chr3H	176199405	176199503	1	GT-AG	99	9
	chr3H	176199405	176201229	1	GT-AG	1825	11
	chr3H	176199585	176201229	1	GT-AG	1645	9
	chr3H	176201339	176201487	1	GT-AG	149	11
	chr3H	176201551	176201627	1	GT-AG	77	6
	chr3H	176201551	176201654	1	GT-AG	104	11
	chr3H	176201703	176201795	1	GT-AG	93	11
	chr3H	176201859	176202012	1	GT-AG	154	11
	chr3H	176202074	176202137	1	GT-AG	64	11
	chr3H	176202074	176202153	1	GT-AG	80	11
	chr3H	176455781	176455910	2	CT-AC	130	11
	chr3H	176456017	176456224	2	CT-AC	208	8
	chr3H	176456017	176456258	2	CT-AC	242	11
	chr3H	176456355	176456642	2	CT-AC	288	11
	chr3H	176456781	176456863	2	CT-AC	83	8
	chr3H	176456792	176456863	2	CT-AC	72	11
	chr3H	176457140	176457435	2	CT-AC	296	11
	chr3H	176457525	176457929	2	CT-AC	405	11
	chr3H	176458023	176458118	2	CT-AC	96	11
	chr3H	176458212	176458339	2	CT-AC	128	9
	chr3H	176458215	176458339	2	CT-AC	125	11
	chr3H	176458448	176458570	2	CT-AC	123	11
	chr3H	176467097	176467192	2	CT-GC	96	1
	chr3H	176509447	176509557	2	CT-AC	111	4
	chr3H	176509647	176509745	2	CT-AC	99	5
	chr3H	176509839	176509922	2	CT-AC	84	5
	chr3H	176510019	176510113	2	CT-AC	95	4
	chr3H	176510222	176510702	2	CT-AC	481	4
	chr3H	17670696	17670805	1	GT-AG	110	11
	chr3H	17670882	17670981	1	GT-AG	100	11
	chr3H	17671529	17671623	1	GT-AG	95	11
	chr3H	17672120	17672234	1	GT-AG	115	11
	chr3H	176812391	176812462	1	GT-AG	72	11
	chr3H	17684334	17684659	2	CT-AC	326	7
	chr3H	17684541	17684659	2	CT-AC	119	5
	chr3H	17684951	17685044	2	CT-AC	94	5
	chr3H	17684951	17685199	2	CT-AC	249	6
	chr3H	17685082	17685199	2	CT-AC	118	6
	chr3H	17685537	17685619	2	CT-AC	83	6
	chr3H	1771432	1771506	1	GT-AG	75	10
	chr3H	177294703	177294778	2	CT-AC	76	11
	chr3H	177295014	177295137	2	CT-AC	124	10
	chr3H	177295163	177295597	2	CT-AC	435	8
	chr3H	177295167	177295597	2	CT-AC	431	11
	chr3H	177295221	177295597	2	CT-AC	377	11
	chr3H	177295312	177295597	2	CT-AC	286	10
	chr3H	177364184	177364863	2	CT-AC	680	9
	chr3H	177364216	177364863	2	CT-AC	648	8
	chr3H	177364928	177366297	2	CT-AC	1370	10
	chr3H	177372289	177374284	2	CT-AC	1996	8
	chr3H	177372301	177374284	2	CT-AC	1984	10
	chr3H	1775204	1775361	1	GT-AG	158	3
	chr3H	177763447	177763527	1	GT-AG	81	10
	chr3H	177846218	177846322	1	GT-AG	105	11
	chr3H	177846391	177849176	1	GT-AG	2786	11
	chr3H	177849296	177853452	1	GT-AG	4157	10
	chr3H	178070810	178070896	2	CT-AC	87	6
	chr3H	178070814	178070896	2	CT-AC	83	11
	chr3H	178071113	178071202	2	CT-AC	90	10
	chr3H	178071113	178071224	2	CT-AC	112	11
	chr3H	178071132	178071224	2	CT-AC	93	8
	chr3H	178071504	178071584	2	CT-AC	81	11
	chr3H	178071550	178072203	2	CT-AC	654	11
	chr3H	178071675	178072203	2	CT-AC	529	11
	chr3H	178072395	178072564	2	CT-AC	170	8
	chr3H	178072395	178072903	2	CT-AC	509	11
	chr3H	178072649	178072764	2	CT-AC	116	7
	chr3H	178074028	178074106	2	CT-AC	79	11
	chr3H	178074028	178074128	2	CT-AC	101	10
	chr3H	17816798	17816891	2	CT-AC	94	11
	chr3H	17816798	17816909	2	CT-AC	112	11
	chr3H	17817159	17817468	2	CT-AC	310	11
	chr3H	17817742	17818347	2	CT-AC	606	11
	chr3H	17817754	17818347	2	CT-AC	594	7
	chr3H	17818436	17818561	2	CT-AC	126	11
	chr3H	17818639	17819930	2	CT-AC	1292	11
	chr3H	17819982	17820111	2	CT-AC	130	11
	chr3H	17826132	17826276	1	GT-AG	145	3
	chr3H	17834123	17834669	2	CT-AC	547	8
	chr3H	17836128	17836338	2	CT-AC	211	5
	chr3H	17836418	17836514	2	CT-AC	97	5
	chr3H	17836580	17836758	2	CT-AC	179	5
	chr3H	17836789	17836871	2	CT-AC	83	6
	chr3H	17836789	17836875	2	CT-AC	87	6
	chr3H	178817985	178818115	2	CT-AC	131	11
	chr3H	178818230	178818343	2	CT-AC	114	11
	chr3H	178818665	178818777	2	CT-AC	113	11
	chr3H	178818952	178819078	2	CT-AC	127	11
	chr3H	178819181	178819319	2	CT-AC	139	11
	chr3H	17887293	17887494	1	GT-AG	202	10
	chr3H	17887930	17898955	1	GT-AG	11026	5
	chr3H	17888427	17888528	1	GT-AG	102	10
	chr3H	17896870	17897443	1	GT-AG	574	7
	chr3H	17897045	17897443	1	GT-AG	399	3
	chr3H	17897168	17897443	1	GT-AG	276	1
	chr3H	17898128	17898493	1	GT-AG	366	8
	chr3H	17923524	17923594	1	GT-AG	71	11
	chr3H	17923658	17923739	1	GT-AG	82	11
	chr3H	17923832	17924415	1	GT-AG	584	10
	chr3H	17924498	17924604	1	GT-AG	107	11
	chr3H	17947302	17950678	2	CT-AC	3377	5
	chr3H	17947514	17953688	2	CT-AC	6175	7
	chr3H	17947820	17951034	1	GT-AG	3215	2
	chr3H	17947820	17951055	1	GT-AG	3236	8
	chr3H	17947829	17951043	1	GT-AG	3215	9
	chr3H	17947883	17951253	1	GT-AG	3371	10
	chr3H	17947898	17951268	1	GT-AG	3371	10
	chr3H	17950959	17953759	2	CT-AC	2801	6
	chr3H	17951154	17953935	1	GT-AG	2782	7
	chr3H	17961339	17961470	2	CT-AC	132	11
	chr3H	17961738	17961860	2	CT-AC	123	11
	chr3H	17961894	17963122	2	CT-AC	1229	10
	chr3H	17961894	17963187	2	CT-AC	1294	10
	chr3H	17961894	17964158	2	CT-AC	2265	11
	chr3H	17961894	17967568	2	CT-AC	5675	8
	chr3H	17961894	17970893	2	CT-AC	9000	6
	chr3H	17961894	17975207	2	CT-AC	13314	6
	chr3H	17974931	17975207	2	CT-AC	277	5
	chr3H	179772711	179773691	2	CT-AC	981	6
	chr3H	179772711	179775062	2	CT-AC	2352	3
	chr3H	17989600	17995657	1	GT-AG	6058	7
	chr3H	18003936	18004036	1	GT-AG	101	11
	chr3H	18003940	18004036	1	GT-AG	97	5
	chr3H	18017382	18019456	1	GT-AG	2075	6
	chr3H	18017382	18019474	1	GT-AG	2093	6
	chr3H	18019520	18019597	1	GT-AG	78	5
	chr3H	18019520	18019616	1	GT-AG	97	9
	chr3H	18019884	18019994	1	GT-AG	111	9
	chr3H	18026554	18028973	2	CT-AC	2420	5
	chr3H	18026554	18028980	2	CT-AC	2427	5
	chr3H	18026575	18026993	1	GT-AG	419	3
	chr3H	18027027	18027285	1	GT-AG	259	5
	chr3H	180391927	180392004	1	GT-AG	78	11
	chr3H	180392151	180392294	1	GT-AG	144	11
	chr3H	180392892	180392976	1	GT-AG	85	11
	chr3H	180393111	180393575	1	GT-AG	465	11
	chr3H	1807752	1807848	1	GT-AG	97	11
	chr3H	1808023	1808101	1	GT-AG	79	11
	chr3H	1808208	1808285	1	GT-AG	78	10
	chr3H	1808208	1808313	1	GT-AG	106	11
	chr3H	1808453	1808552	1	GT-AG	100	11
	chr3H	1808631	1808723	1	GT-AG	93	11
	chr3H	1808790	1808987	1	GT-AG	198	11
	chr3H	1808793	1808987	1	GT-AG	195	11
	chr3H	18088157	18088415	1	GT-AG	259	6
	chr3H	18088157	18088427	1	GT-AG	271	5
	chr3H	180893300	180893393	2	CT-AC	94	3
	chr3H	180893303	180893393	2	CT-AC	91	5
	chr3H	180893665	180894264	2	CT-AC	600	7
	chr3H	18089482	18089576	1	GT-AG	95	10
	chr3H	1809071	1809506	1	GT-AG	436	11
	chr3H	1809607	1809862	1	GT-AG	256	11
	chr3H	1809779	1809862	1	GT-AG	84	7
	chr3H	1809924	1810061	1	GT-AG	138	10
	chr3H	1809974	1810061	1	GT-AG	88	11
	chr3H	1810104	1810190	1	GT-AG	87	11
	chr3H	1810278	1810512	1	GT-AG	235	11
	chr3H	1810599	1810961	1	GT-AG	363	11
	chr3H	1810599	1810965	1	GT-AG	367	8
	chr3H	1810599	1811002	1	GT-AG	404	8
	chr3H	1811042	1811219	1	GT-AG	178	11
	chr3H	181191231	181191562	1	GT-AG	332	7
	chr3H	181192001	181192100	1	GT-AG	100	1
	chr3H	18133984	18139445	2	CT-AC	5462	2
	chr3H	1815071	1815196	2	CT-AC	126	11
	chr3H	1815359	1815745	2	CT-AC	387	11
	chr3H	181578512	181579976	2	CT-AC	1465	5
	chr3H	1815894	1815980	2	CT-AC	87	11
	chr3H	1816058	1816144	2	CT-AC	87	11
	chr3H	1816216	1816304	2	CT-AC	89	11
	chr3H	1816392	1816478	2	CT-AC	87	11
	chr3H	181658593	181658668	1	GT-AG	76	9
	chr3H	181658889	181658988	1	GT-AG	100	11
	chr3H	181659035	181659124	1	GT-AG	90	11
	chr3H	1816860	1816973	2	CT-AC	114	11
	chr3H	1816869	1816939	2	CT-AC	71	8
	chr3H	1816869	1816973	2	CT-AC	105	11
	chr3H	1817208	1818043	2	CT-AC	836	8
	chr3H	18201472	18209761	1	GT-AG	8290	5
	chr3H	18201472	18213810	1	GT-AG	12339	6
	chr3H	18204990	18209761	1	GT-AG	4772	3
	chr3H	18204990	18213810	1	GT-AG	8821	6
	chr3H	18209856	18213810	1	GT-AG	3955	3
	chr3H	182124250	182125272	1	GT-AG	1023	11
	chr3H	182125317	182125481	1	GT-AG	165	11
	chr3H	182125592	182125904	1	GT-AG	313	11
	chr3H	182125943	182126054	1	GT-AG	112	11
	chr3H	182126133	182126276	1	GT-AG	144	11
	chr3H	182126331	182126411	1	GT-AG	81	11
	chr3H	182126514	182127001	1	GT-AG	488	11
	chr3H	182127088	182127179	1	GT-AG	92	11
	chr3H	182127284	182127397	1	GT-AG	114	11
	chr3H	182127467	182127547	1	GT-AG	81	11
	chr3H	182127467	182127559	1	GT-AG	93	10
	chr3H	182127664	182127763	1	GT-AG	100	11
	chr3H	182127799	182127997	1	GT-AG	199	11
	chr3H	182128141	182128481	1	GT-AG	341	11
	chr3H	182128150	182128481	1	GT-AG	332	6
	chr3H	182128605	182128710	1	GT-AG	106	11
	chr3H	182128807	182128925	1	GT-AG	119	11
	chr3H	182128807	182128928	1	GT-AG	122	11
	chr3H	182128816	182128925	1	GT-AG	110	11
	chr3H	182128816	182128928	1	GT-AG	113	11
	chr3H	182129074	182129145	1	GT-AG	72	11
	chr3H	182129074	182129151	1	GT-AG	78	11
	chr3H	182129074	182129352	1	GT-AG	279	11
	chr3H	182129074	182129368	1	GT-AG	295	11
	chr3H	18213847	18214105	1	GT-AG	259	6
	chr3H	18213847	18214117	1	GT-AG	271	4
	chr3H	18213847	18214742	1	GT-AG	896	5
	chr3H	18215173	18215267	1	GT-AG	95	10
	chr3H	18224853	18233754	1	GT-AG	8902	4
	chr3H	18227618	18233754	1	GT-AG	6137	5
	chr3H	18232060	18233754	1	GT-AG	1695	4
	chr3H	18233791	18234047	1	GT-AG	257	10
	chr3H	18235114	18235204	1	GT-AG	91	10
	chr3H	18238856	18249991	1	GT-AG	11136	2
	chr3H	18250028	18250934	1	GT-AG	907	2
	chr3H	18252001	18252128	1	GT-AG	128	3
	chr3H	182604832	182605565	2	CT-AC	734	2
	chr3H	182605663	182606840	2	CT-AC	1178	1
	chr3H	18269204	18269295	1	GT-AG	92	5
	chr3H	182741789	182751910	2	CT-AC	10122	8
	chr3H	182748123	182751910	2	CT-AC	3788	5
	chr3H	182776787	182776888	1	GT-AG	102	3
	chr3H	182776982	182777063	1	GT-AG	82	2
	chr3H	182776982	182778092	1	GT-AG	1111	2
	chr3H	182776982	182778101	1	GT-AG	1120	2
	chr3H	182777168	182777244	1	GT-AG	77	3
	chr3H	182777168	182777256	1	GT-AG	89	3
	chr3H	182777168	182778092	1	GT-AG	925	2
	chr3H	182777168	182778101	1	GT-AG	934	2
	chr3H	182778254	182778329	1	GT-AG	76	2
	chr3H	182912280	182912357	2	CT-AC	78	9
	chr3H	18309891	18318251	1	GT-AG	8361	3
	chr3H	18318288	18318619	1	GT-AG	332	6
	chr3H	18319692	18319759	1	GT-AG	68	4
	chr3H	18319692	18319784	1	GT-AG	93	7
	chr3H	18331120	18336904	1	GT-AG	5785	7
	chr3H	18336941	18337416	1	GT-AG	476	5
	chr3H	18338483	18338573	1	GT-AG	91	9
	chr3H	183647689	183647842	2	CT-AC	154	2
	chr3H	183647718	183647842	2	CT-AC	125	3
	chr3H	183647739	183647842	2	CT-AC	104	2
	chr3H	183648581	183649071	2	CT-AC	491	7
	chr3H	18368273	18368604	1	GT-AG	332	6
	chr3H	18369677	18369744	1	GT-AG	68	4
	chr3H	18369677	18369769	1	GT-AG	93	7
	chr3H	183696837	183697729	2	CT-AC	893	10
	chr3H	183696866	183697729	2	CT-AC	864	11
	chr3H	183696882	183697729	2	CT-AC	848	4
	chr3H	183697948	183698037	2	CT-AC	90	6
	chr3H	18394417	18396852	1	GT-AG	2436	6
	chr3H	18396889	18397410	1	GT-AG	522	6
	chr3H	18398609	18398874	1	GT-AG	266	6
	chr3H	184001091	184001190	1	GT-AG	100	4
	chr3H	184001267	184001350	1	GT-AG	84	4
	chr3H	184597205	184597287	2	CT-AC	83	9
	chr3H	184597357	184597897	2	CT-AC	541	7
	chr3H	184597357	184600862	2	CT-AC	3506	9
	chr3H	184597357	184600916	2	CT-AC	3560	9
	chr3H	184598422	184600862	2	CT-AC	2441	8
	chr3H	184598422	184600916	2	CT-AC	2495	6
	chr3H	184599261	184599410	1	GT-AG	150	7
	chr3H	184599487	184599596	1	GT-AG	110	7
	chr3H	18461549	18461638	1	GT-AG	90	3
	chr3H	18461549	18461650	1	GT-AG	102	3
	chr3H	18479151	18479745	2	CT-AC	595	9
	chr3H	18479917	18480168	2	CT-AC	252	9
	chr3H	18480278	18481200	2	CT-AC	923	8
	chr3H	18480287	18481200	2	CT-AC	914	11
	chr3H	18481336	18481433	2	CT-AC	98	7
	chr3H	18481342	18481433	2	CT-AC	92	11
	chr3H	18481342	18481450	2	CT-AC	109	9
	chr3H	18481342	18481454	2	CT-AC	113	11
	chr3H	18481921	18482037	2	CT-AC	117	2
	chr3H	18481921	18482243	2	CT-AC	323	11
	chr3H	18482406	18483138	2	CT-AC	733	11
	chr3H	18482411	18483138	2	CT-AC	728	7
	chr3H	18483645	18483773	2	CT-AC	129	6
	chr3H	18483650	18483773	2	CT-AC	124	8
	chr3H	18490373	18490470	1	GT-AG	98	5
	chr3H	184924653	184931368	2	CT-AC	6716	9
	chr3H	184924657	184931368	2	CT-AC	6712	11
	chr3H	184924657	184931515	2	CT-AC	6859	9
	chr3H	184931707	184932064	2	CT-AC	358	11
	chr3H	184932420	184932801	2	CT-AC	382	11
	chr3H	184932420	184932832	2	CT-GC	413	11
	chr3H	184933068	184933391	2	CT-AC	324	11
	chr3H	184991731	184992353	2	CT-AC	623	11
	chr3H	184992433	184992517	2	CT-AC	85	11
	chr3H	184992581	184992876	2	CT-AC	296	11
	chr3H	184993008	184993307	2	CT-AC	300	11
	chr3H	184993443	184993781	2	CT-AC	339	11
	chr3H	184993472	184993781	2	CT-AC	310	10
	chr3H	184993946	184994609	2	CT-AC	664	11
	chr3H	184994716	184994829	2	CT-AC	114	11
	chr3H	184994950	184995045	2	CT-AC	96	11
	chr3H	184995124	184995197	2	CT-AC	74	11
	chr3H	184995246	184995317	2	CT-AC	72	11
	chr3H	184995390	184996083	2	CT-AC	694	11
	chr3H	184996184	184996257	2	CT-AC	74	11
	chr3H	184996374	184996455	2	CT-AC	82	11
	chr3H	184996546	184998465	2	CT-AC	1920	10
	chr3H	184996546	184998573	2	CT-AC	2028	9
	chr3H	184998586	184999493	2	CT-AC	908	9
	chr3H	184998586	184999546	2	CT-AC	961	11
	chr3H	184999645	184999857	2	CT-AC	213	11
	chr3H	18503967	18504063	1	GT-AG	97	4
	chr3H	185042597	185042832	2	CT-AC	236	11
	chr3H	185043022	185046913	2	CT-AC	3892	11
	chr3H	185043072	185043744	2	CT-AC	673	10
	chr3H	185043072	185046549	2	CT-AC	3478	5
	chr3H	185043072	185046913	2	CT-AC	3842	11
	chr3H	185043970	185046913	2	CT-AC	2944	10
	chr3H	18522937	18523202	2	CT-AC	266	6
	chr3H	18524401	18524922	2	CT-AC	522	6
	chr3H	18524959	18527394	2	CT-AC	2436	6
	chr3H	185394635	185395936	1	GT-AG	1302	11
	chr3H	185396147	185396779	1	GT-AG	633	11
	chr3H	185396885	185398605	1	GT-AG	1721	11
	chr3H	185398720	185398866	1	GT-AG	147	11
	chr3H	18541143	18541233	2	CT-AC	91	9
	chr3H	18542300	18542554	2	CT-AC	255	2
	chr3H	18542300	18550578	2	CT-AC	8279	3
	chr3H	18542591	18550578	2	CT-AC	7988	3
	chr3H	185512618	185512766	1	GT-AG	149	11
	chr3H	185513085	185514001	1	GT-AG	917	11
	chr3H	185514211	185514288	1	GT-AG	78	11
	chr3H	185514211	185514292	1	GT-AG	82	8
	chr3H	185514338	185514760	1	GT-AG	423	11
	chr3H	185514338	185515413	1	GT-AG	1076	11
	chr3H	185514899	185515413	1	GT-AG	515	11
	chr3H	185515504	185515624	1	GC-AG	121	11
	chr3H	185515688	185515814	1	GT-AG	127	11
	chr3H	185517067	185517148	1	GT-AG	82	7
	chr3H	185517067	185517150	1	GT-AG	84	10
	chr3H	185685289	185685429	1	GT-AG	141	11
	chr3H	185685480	185685595	1	GT-AG	116	9
	chr3H	185688324	185688587	1	GC-AG	264	11
	chr3H	185688662	185688774	1	GT-AG	113	11
	chr3H	185688829	185688923	1	GT-AG	95	6
	chr3H	185688829	185688944	1	GT-AG	116	11
	chr3H	185698861	185699292	1	GT-AG	432	11
	chr3H	185699467	185699574	1	GT-AG	108	11
	chr3H	185699682	185700824	1	GT-AG	1143	11
	chr3H	185701148	185701446	1	GT-AG	299	11
	chr3H	186018546	186018687	2	CT-AC	142	6
	chr3H	186024724	186024822	1	GT-AG	99	3
	chr3H	186025186	186025266	1	GT-AG	81	2
	chr3H	186026613	186026687	1	GT-AG	75	3
	chr3H	18602734	18602837	2	CT-AC	104	10
	chr3H	18614200	18614303	1	GT-AG	104	11
	chr3H	18618533	18618622	2	CT-AC	90	11
	chr3H	18618700	18619043	2	CT-AC	344	11
	chr3H	18619106	18619284	2	CT-AC	179	11
	chr3H	18619619	18619711	2	CT-AC	93	11
	chr3H	18619929	18620018	2	CT-AC	90	11
	chr3H	18620125	18620746	2	CT-AC	622	9
	chr3H	18620130	18620395	2	CT-AC	266	8
	chr3H	18620130	18620746	2	CT-AC	617	11
	chr3H	186940121	186940204	2	CT-AC	84	8
	chr3H	186940121	186945226	2	CT-AC	5106	11
	chr3H	186940286	186945226	2	CT-AC	4941	5
	chr3H	186945323	186945434	2	CT-AC	112	11
	chr3H	186945514	186945690	2	CT-AC	177	6
	chr3H	186945514	186945695	2	CT-AC	182	11
	chr3H	186945514	186945699	2	CT-GC	186	11
	chr3H	186945783	186945889	2	CT-AC	107	11
	chr3H	186945783	186945912	2	CT-AC	130	11
	chr3H	186946057	186946135	2	CT-AC	79	8
	chr3H	186946064	186946135	2	CT-AC	72	10
	chr3H	186947579	186947774	2	CT-AC	196	11
	chr3H	186947878	186947991	2	CT-AC	114	11
	chr3H	186948062	186948158	2	CT-AC	97	10
	chr3H	186948076	186948158	2	CT-AC	83	11
	chr3H	186948076	186948345	2	CT-AC	270	10
	chr3H	186948255	186948345	2	CT-AC	91	11
	chr3H	186948397	186948497	2	CT-AC	101	11
	chr3H	186948592	186948785	2	CT-AC	194	10
	chr3H	186948696	186948785	2	CT-AC	90	11
	chr3H	186948861	186948947	2	CT-AC	87	11
	chr3H	186949221	186949454	2	CT-AC	234	11
	chr3H	186949515	186949706	2	CT-AC	192	11
	chr3H	186949800	186949905	2	CT-AC	106	11
	chr3H	186950019	186950931	2	CT-AC	913	10
	chr3H	186950089	186950172	2	CT-AC	84	7
	chr3H	186950089	186950931	2	CT-AC	843	11
	chr3H	18723975	18724103	1	GT-AG	129	1
	chr3H	187362259	187362357	2	CT-AC	99	11
	chr3H	187362643	187362734	2	CT-AC	92	11
	chr3H	187362926	187363001	2	CT-AC	76	11
	chr3H	187362938	187363001	2	CT-AC	64	6
	chr3H	187363560	187363673	2	CT-AC	114	11
	chr3H	187363866	187363937	2	CT-AC	72	11
	chr3H	18741985	18742062	2	CT-AC	78	3
	chr3H	187442142	187443549	1	GT-AG	1408	10
	chr3H	187442142	187443564	1	GT-AG	1423	6
	chr3H	187442142	187444350	1	GT-AG	2209	11
	chr3H	187442142	187444412	1	GT-AG	2271	11
	chr3H	187442146	187444412	1	GT-AG	2267	7
	chr3H	187442149	187443549	1	GT-AG	1401	7
	chr3H	187442149	187444350	1	GT-AG	2202	9
	chr3H	187442307	187444350	1	GT-AG	2044	5
	chr3H	187442652	187443549	1	GT-AG	898	10
	chr3H	187442652	187444350	1	GT-AG	1699	11
	chr3H	187442652	187444412	1	GT-AG	1761	10
	chr3H	187443665	187444350	1	GT-AG	686	11
	chr3H	187443665	187444412	1	GT-AG	748	11
	chr3H	187444549	187445232	1	GT-AG	684	11
	chr3H	187444549	187445241	1	GT-AG	693	11
	chr3H	187789379	187789772	1	GT-AG	394	1
	chr3H	187789996	187790091	1	GT-AG	96	1
	chr3H	187807405	187807799	1	GT-AG	395	2
	chr3H	187808022	187808117	1	GT-AG	96	1
	chr3H	187846859	187846954	2	CT-AC	96	1
	chr3H	187847178	187847569	2	CT-AC	392	1
	chr3H	187847199	187847569	2	CT-AC	371	1
	chr3H	187865706	187865802	1	GT-AG	97	1
	chr3H	187892473	187892577	1	GT-AG	105	10
	chr3H	187892755	187892877	1	GT-AG	123	11
	chr3H	187893055	187893192	1	GT-AG	138	11
	chr3H	187893383	187893462	1	GT-AG	80	10
	chr3H	187893541	187893662	1	GT-AG	122	11
	chr3H	187893541	187893715	1	GT-AG	175	8
	chr3H	187893541	187893908	1	GT-AG	368	11
	chr3H	187893554	187893662	1	GT-AG	109	11
	chr3H	187893554	187893908	1	GT-AG	355	11
	chr3H	187893810	187893908	1	GT-AG	99	11
	chr3H	187894002	187894095	1	GT-AG	94	11
	chr3H	187894198	187895244	1	GT-AG	1047	11
	chr3H	187894198	187896342	1	GT-AG	2145	11
	chr3H	187895314	187896342	1	GT-AG	1029	11
	chr3H	187896230	187896342	1	GT-AG	113	10
	chr3H	187896263	187896342	1	GT-AG	80	8
	chr3H	187972749	187973287	1	GT-AG	539	1
	chr3H	187972749	187973607	1	GT-AG	859	1
	chr3H	188023827	188024215	1	GT-AG	389	1
	chr3H	188024438	188024533	1	GT-AG	96	1
	chr3H	188352965	188356971	2	CT-AC	4007	9
	chr3H	188357127	188357239	2	CT-AC	113	10
	chr3H	188357309	188357406	2	CT-AC	98	7
	chr3H	188357339	188357406	2	CT-AC	68	8
	chr3H	188415554	188416764	1	GT-AG	1211	8
	chr3H	188529315	188529425	2	CT-AC	111	3
	chr3H	188529521	188529650	2	CT-AC	130	3
	chr3H	188601411	188602666	1	GT-AG	1256	11
	chr3H	188602846	188603518	1	GT-AG	673	11
	chr3H	188602846	188603654	1	GT-AG	809	11
	chr3H	188603112	188603518	1	GT-AG	407	11
	chr3H	188603271	188603518	1	GT-AG	248	7
	chr3H	188603818	188604808	1	GT-AG	991	11
	chr3H	188605141	188605392	1	GT-AG	252	11
	chr3H	188607569	188607650	2	CT-AC	82	11
	chr3H	188607703	188607830	2	CT-AC	128	11
	chr3H	188607752	188607830	2	CT-AC	79	11
	chr3H	188608020	188608099	2	CT-AC	80	11
	chr3H	188608228	188608317	2	CT-AC	90	11
	chr3H	188634145	188634274	1	GT-AG	130	3
	chr3H	188634370	188634480	1	GT-AG	111	3
	chr3H	188655658	188656948	2	CT-AC	1291	11
	chr3H	18875681	18875813	2	CT-AC	133	11
	chr3H	18876004	18876218	2	CT-AC	215	4
	chr3H	18876091	18876218	2	CT-AC	128	11
	chr3H	18876102	18876218	2	CT-AC	117	8
	chr3H	18876326	18879407	2	CT-AC	3082	5
	chr3H	18876368	18876619	2	CT-AC	252	9
	chr3H	18876368	18879004	2	CT-AC	2637	5
	chr3H	18876368	18879407	2	CT-AC	3040	11
	chr3H	18876693	18879407	2	CT-AC	2715	4
	chr3H	18876707	18879407	2	CT-AC	2701	6
	chr3H	18879077	18879407	2	CT-AC	331	5
	chr3H	18879633	18879743	2	CT-AC	111	10
	chr3H	189075376	189076200	1	GT-AG	825	11
	chr3H	189075416	189076200	1	GT-AG	785	11
	chr3H	189076666	189077061	1	GT-AG	396	11
	chr3H	189076666	189081287	1	GT-AG	4622	7
	chr3H	189077437	189081287	1	GT-AG	3851	10
	chr3H	189081482	189082909	1	GT-AG	1428	11
	chr3H	189081501	189082909	1	GT-AG	1409	11
	chr3H	189083282	189083435	1	GT-AG	154	11
	chr3H	189083540	189083626	1	GT-AG	87	7
	chr3H	189083680	189083761	1	GT-AG	82	11
	chr3H	189083910	189085582	1	GT-AG	1673	11
	chr3H	189085990	189086212	1	GT-AG	223	11
	chr3H	189086447	189086535	1	GT-AG	89	10
	chr3H	18952043	18952441	1	GT-AG	399	3
	chr3H	18958424	18958701	1	GT-AG	278	3
	chr3H	18960295	18960633	2	CT-AC	339	4
	chr3H	19016953	19017031	1	GT-AG	79	11
	chr3H	19017213	19017367	1	GT-AG	155	11
	chr3H	19017510	19017616	1	GT-AG	107	11
	chr3H	190176268	190177407	2	CT-GC	1140	2
	chr3H	19017687	19017811	1	GT-AG	125	11
	chr3H	190177474	190178107	2	CT-AC	634	2
	chr3H	19023159	19023239	2	CT-AC	81	11
	chr3H	19024259	19024435	2	CT-AC	177	11
	chr3H	19024301	19024435	2	CT-AC	135	10
	chr3H	190499344	190499986	1	GT-AG	643	10
	chr3H	190500084	190500178	1	GT-AG	95	11
	chr3H	190500084	190500182	1	GT-AG	99	8
	chr3H	190500271	190500366	1	GT-AG	96	11
	chr3H	190500283	190500366	1	GT-AG	84	9
	chr3H	190500499	190500595	1	GT-AG	97	11
	chr3H	190500782	190500861	1	GT-AG	80	11
	chr3H	190501026	190501121	1	GT-AG	96	11
	chr3H	190501201	190501669	1	GT-AG	469	11
	chr3H	190501201	190501707	1	GT-AG	507	11
	chr3H	190501799	190502010	1	GT-AG	212	3
	chr3H	190501799	190502386	1	GT-AG	588	11
	chr3H	190502026	190502386	1	GT-AG	361	8
	chr3H	190502515	190502613	1	GT-AG	99	11
	chr3H	190502987	190503105	1	GT-AG	119	11
	chr3H	190502991	190503105	1	GT-AG	115	11
	chr3H	190504258	190504345	2	CT-AC	88	10
	chr3H	190504710	190504812	2	CT-AC	103	10
	chr3H	19059913	19060016	2	CT-AC	104	2
	chr3H	19067959	19069017	1	GT-AG	1059	8
	chr3H	19069285	19069375	1	GT-AG	91	10
	chr3H	19069464	19069562	1	GT-AG	99	10
	chr3H	19069673	19069782	1	GT-AG	110	10
	chr3H	19069877	19070208	1	GT-AG	332	10
	chr3H	19070458	19070599	1	GT-AG	142	11
	chr3H	190740986	190742676	1	GT-AG	1691	1
	chr3H	190903545	190915336	2	CT-GC	11792	10
	chr3H	190915412	190915501	2	CT-AC	90	11
	chr3H	190915846	190917543	1	GT-AG	1698	11
	chr3H	190918671	190918799	1	GT-AG	129	11
	chr3H	190918671	190918829	1	GT-AG	159	11
	chr3H	190918671	190918832	1	GT-AG	162	11
	chr3H	190918873	190919130	1	GT-AG	258	11
	chr3H	190918873	190919139	1	GT-AG	267	11
	chr3H	190919192	190919573	1	GT-AG	382	11
	chr3H	190919192	190919582	1	GT-AG	391	7
	chr3H	190919713	190919839	1	GT-AG	127	11
	chr3H	191144374	191146314	2	CT-AC	1941	2
	chr3H	191146410	191146497	2	CT-AC	88	2
	chr3H	191148741	191148839	2	CT-AC	99	10
	chr3H	191149420	191149504	2	CT-AC	85	11
	chr3H	191149831	191150321	2	CT-AC	491	8
	chr3H	191188726	191189393	2	CT-AC	668	10
	chr3H	191188726	191189597	2	CT-AC	872	11
	chr3H	191189465	191189597	2	CT-AC	133	9
	chr3H	191189857	191190670	2	CT-AC	814	9
	chr3H	191189859	191190670	2	CT-AC	812	11
	chr3H	191190346	191190670	2	CT-AC	325	10
	chr3H	19125354	19126006	1	GT-AG	653	3
	chr3H	191321508	191321575	1	GT-AG	68	9
	chr3H	191447720	191447810	1	GT-AG	91	4
	chr3H	191447916	191447994	1	GT-AG	79	7
	chr3H	191645224	191645860	2	CT-AC	637	9
	chr3H	191645995	191646185	2	CT-AC	191	11
	chr3H	191646306	191646751	2	CT-AC	446	10
	chr3H	191646932	191647560	2	CT-AC	629	9
	chr3H	191647692	191647872	2	CT-AC	181	9
	chr3H	191647958	191648056	2	CT-AC	99	5
	chr3H	191647958	191648127	2	CT-AC	170	8
	chr3H	19186313	19186638	2	CT-AC	326	3
	chr3H	19186432	19186628	2	CT-AC	197	3
	chr3H	191940564	191940670	2	CT-AC	107	11
	chr3H	191940704	191940810	2	CT-AC	107	10
	chr3H	191940910	191941002	2	CT-AC	93	11
	chr3H	191941243	191941350	2	CT-AC	108	10
	chr3H	191941669	191941767	2	CT-AC	99	10
	chr3H	191992472	191992561	1	GT-AG	90	9
	chr3H	19209665	19209801	1	GT-AG	137	5
	chr3H	192122873	192124749	2	CT-AC	1877	1
	chr3H	192193281	192193416	1	GT-AG	136	11
	chr3H	192193673	192196093	1	GT-AG	2421	10
	chr3H	1923220	1925066	1	GT-AG	1847	10
	chr3H	192352942	192353077	1	GT-AG	136	11
	chr3H	192353334	192355754	1	GT-AG	2421	10
	chr3H	1925262	1925327	1	GT-AG	66	10
	chr3H	1925262	1925341	1	GT-AG	80	11
	chr3H	1925427	1926183	1	GT-AG	757	11
	chr3H	1926305	1927471	1	GT-AG	1167	10
	chr3H	1926305	1928110	1	GT-AG	1806	5
	chr3H	192701027	192701443	2	CT-AC	417	11
	chr3H	192701861	192702029	2	CT-AC	169	11
	chr3H	192702090	192702194	2	CT-AC	105	11
	chr3H	192702708	192703130	2	CT-AC	423	11
	chr3H	192702712	192703130	2	CT-AC	419	11
	chr3H	192705333	192705756	1	GT-AG	424	3
	chr3H	192705854	192706462	1	GT-AG	609	3
	chr3H	192705895	192706462	1	GT-AG	568	2
	chr3H	192706533	192706962	1	GT-AG	430	3
	chr3H	192707046	192707212	1	GT-AG	167	3
	chr3H	192707078	192707212	1	GT-AG	135	5
	chr3H	192707346	192707540	1	GT-AG	195	3
	chr3H	192707645	192708049	1	GT-AG	405	2
	chr3H	192707645	192708616	1	GT-AG	972	2
	chr3H	192707645	192708856	1	GT-AG	1212	4
	chr3H	192708679	192708856	1	GT-AG	178	5
	chr3H	192708965	192709118	1	GT-AG	154	9
	chr3H	192708984	192709118	1	GT-AG	135	5
	chr3H	192709218	192709915	1	GT-AG	698	10
	chr3H	192720028	192722901	1	GT-AG	2874	1
	chr3H	192722998	192723768	1	GC-AG	771	2
	chr3H	1927997	1928110	1	GT-AG	114	11
	chr3H	1928213	1928338	1	GT-AG	126	11
	chr3H	1928405	1928511	1	GT-AG	107	11
	chr3H	1928578	1928682	1	GT-AG	105	11
	chr3H	193001424	193007459	2	CT-AC	6036	11
	chr3H	193001476	193003091	2	CT-AC	1616	9
	chr3H	193001476	193007459	2	CT-AC	5984	11
	chr3H	193003259	193007459	2	CT-AC	4201	6
	chr3H	193003342	193007459	2	CT-AC	4118	4
	chr3H	193007580	193007729	2	CT-AC	150	8
	chr3H	193007592	193007729	2	CT-AC	138	11
	chr3H	193008071	193008138	2	CT-AC	68	2
	chr3H	19304518	19304653	1	GT-AG	136	7
	chr3H	1932091	1932650	2	CT-AC	560	8
	chr3H	1933786	1933874	2	CT-AC	89	11
	chr3H	1934855	1935177	2	CT-AC	323	11
	chr3H	1937983	1938556	2	CT-AC	574	5
	chr3H	1938395	1938556	2	CT-AC	162	7
	chr3H	193883272	193883361	2	CT-AC	90	11
	chr3H	193889014	193889262	1	GT-AG	249	10
	chr3H	193889014	193890930	1	GT-AG	1917	11
	chr3H	193889014	193891091	1	GT-AG	2078	9
	chr3H	193889014	193891355	1	GT-AG	2342	8
	chr3H	1939047	1939153	2	CT-AC	107	10
	chr3H	1939280	1939358	2	CT-AC	79	11
	chr3H	19417804	19418303	2	CT-AC	500	6
	chr3H	19418366	19419030	2	CT-AC	665	3
	chr3H	19418366	19419271	2	CT-AC	906	3
	chr3H	19418366	19419414	2	CT-AC	1049	4
	chr3H	19418384	19419030	2	CT-AC	647	4
	chr3H	19418384	19419271	2	CT-AC	888	4
	chr3H	19418384	19419414	2	CT-AC	1031	4
	chr3H	19419119	19419271	2	CT-AC	153	6
	chr3H	19419313	19419414	2	CT-AC	102	5
	chr3H	19419355	19419441	2	CT-AC	87	6
	chr3H	19419499	19419578	2	CT-AC	80	6
	chr3H	19419696	19420773	2	CT-AC	1078	4
	chr3H	19421009	19421992	2	CT-AC	984	5
	chr3H	19421056	19421135	2	CT-AC	80	6
	chr3H	19421845	19421997	2	CT-AC	153	5
	chr3H	19422050	19422585	2	CT-AC	536	8
	chr3H	19422637	19422855	2	CT-AC	219	7
	chr3H	19422647	19422855	2	CT-AC	209	7
	chr3H	194355202	194357784	1	GT-AG	2583	1
	chr3H	1946798	1946869	2	CT-AC	72	11
	chr3H	1946981	1947056	2	CT-AC	76	11
	chr3H	1947252	1948206	2	CT-AC	955	6
	chr3H	1947252	1948225	2	CT-AC	974	11
	chr3H	1948292	1949116	2	CT-AC	825	11
	chr3H	194850609	194850709	2	CT-GC	101	3
	chr3H	194850897	194851752	2	CT-AC	856	5
	chr3H	1948814	1949116	2	CT-AC	303	5
	chr3H	19497445	19497530	1	GT-AG	86	3
	chr3H	19497730	19498054	1	GT-AG	325	3
	chr3H	19498825	19499696	1	GT-AG	872	3
	chr3H	19499788	19500330	1	GT-AG	543	4
	chr3H	1950038	1950117	2	CT-AC	80	11
	chr3H	1950196	1950824	2	CT-AC	629	11
	chr3H	1950926	1951136	2	CT-AC	211	7
	chr3H	1950926	1951563	2	CT-AC	638	11
	chr3H	1950926	1951622	2	CT-AC	697	8
	chr3H	195194781	195195882	2	CT-AC	1102	11
	chr3H	195196059	195196128	2	CT-AC	70	8
	chr3H	195196059	195196131	2	CT-AC	73	11
	chr3H	195196315	195196385	2	CT-AC	71	11
	chr3H	195196482	195196563	2	CT-AC	82	11
	chr3H	195196482	195196692	2	CT-AC	211	10
	chr3H	195196693	195196882	2	CT-AC	190	11
	chr3H	195197063	195197145	2	CT-AC	83	11
	chr3H	195197257	195197334	2	CT-AC	78	11
	chr3H	195197491	195197599	2	CT-AC	109	11
	chr3H	195197696	195197783	2	CT-AC	88	11
	chr3H	195197952	195198021	2	CT-AC	70	8
	chr3H	195197952	195198025	2	CT-AC	74	11
	chr3H	195198273	195198354	2	CT-AC	82	11
	chr3H	195198483	195198726	2	CT-AC	244	11
	chr3H	195198820	195198901	2	CT-AC	82	11
	chr3H	195198998	195199100	2	CT-AC	103	11
	chr3H	195199175	195199261	2	CT-AC	87	11
	chr3H	195199330	195199474	2	CT-AC	145	9
	chr3H	195199332	195199474	2	CT-AC	143	11
	chr3H	195199337	195199474	2	CT-AC	138	8
	chr3H	195199550	195199730	2	CT-AC	181	9
	chr3H	195199585	195199725	2	CT-AC	141	9
	chr3H	195199585	195199730	2	CT-AC	146	11
	chr3H	195199867	195199947	2	CT-AC	81	11
	chr3H	195200043	195200146	2	CT-AC	104	11
	chr3H	195200043	195201537	2	CT-AC	1495	11
	chr3H	195200188	195201537	2	CT-AC	1350	7
	chr3H	195201662	195201747	2	CT-AC	86	11
	chr3H	195201679	195201747	2	CT-AC	69	6
	chr3H	195201923	195202037	2	CT-AC	115	11
	chr3H	195202197	195202961	2	CT-AC	765	11
	chr3H	195202215	195202961	2	CT-AC	747	11
	chr3H	195203076	195203200	2	CT-AC	125	11
	chr3H	195203381	195203660	2	CT-AC	280	6
	chr3H	195203381	195204451	2	CT-AC	1071	6
	chr3H	195203381	195204455	2	CT-AC	1075	11
	chr3H	195635059	195636006	2	CT-AC	948	11
	chr3H	195635062	195635735	2	CT-AC	674	6
	chr3H	195635062	195636006	2	CT-AC	945	11
	chr3H	195635083	195636006	2	CT-AC	924	8
	chr3H	195635248	195636006	2	CT-AC	759	5
	chr3H	195642850	195642935	2	CT-AC	86	6
	chr3H	195642850	195642954	2	CT-AC	105	10
	chr3H	195720843	195722387	1	GT-AG	1545	11
	chr3H	195722007	195722387	1	GT-AG	381	11
	chr3H	195722611	195722755	1	GT-AG	145	10
	chr3H	195722611	195722791	1	GT-AG	181	11
	chr3H	195722944	195723295	1	GT-AG	352	11
	chr3H	195722944	195729525	1	GT-AG	6582	9
	chr3H	195722971	195723295	1	GT-AG	325	11
	chr3H	195723551	195723615	1	GT-AG	65	11
	chr3H	195723551	195725936	1	GT-AG	2386	8
	chr3H	195723551	195726040	1	GT-AG	2490	8
	chr3H	195723551	195729525	1	GT-AG	5975	11
	chr3H	195723725	195729525	1	GT-AG	5801	9
	chr3H	195726007	195726086	1	GT-AG	80	9
	chr3H	195726258	195729525	1	GT-AG	3268	10
	chr3H	195729649	195729953	1	GT-AG	305	11
	chr3H	195857374	195857460	2	CT-AC	87	10
	chr3H	195857515	195857594	2	CT-AC	80	8
	chr3H	195857707	195857878	2	CT-AC	172	10
	chr3H	195857707	195858186	2	CT-AC	480	11
	chr3H	195857707	195858463	2	CT-AC	757	11
	chr3H	195857707	195860115	2	CT-AC	2409	11
	chr3H	195857989	195858186	2	CT-AC	198	11
	chr3H	195858315	195858463	2	CT-AC	149	11
	chr3H	195858329	195858463	2	CT-AC	135	11
	chr3H	195858336	195858463	2	CT-AC	128	10
	chr3H	195858537	195858664	2	CT-AC	128	9
	chr3H	195858537	195860115	2	CT-AC	1579	11
	chr3H	195858725	195860115	2	CT-AC	1391	11
	chr3H	195859012	195860115	2	CT-AC	1104	6
	chr3H	195863006	195865049	1	GT-AG	2044	11
	chr3H	195863006	195865278	1	GT-AG	2273	10
	chr3H	195865171	195865248	1	GT-AG	78	11
	chr3H	195865171	195865278	1	GT-AG	108	11
	chr3H	195865323	195865408	1	GT-AG	86	11
	chr3H	196132474	196132747	2	CT-AC	274	7
	chr3H	196133209	196133296	2	CT-AC	88	8
	chr3H	196133214	196133296	2	CT-AC	83	11
	chr3H	196134275	196134352	2	CT-GC	78	11
	chr3H	196134968	196135045	2	CT-AC	78	11
	chr3H	19621667	19621798	2	CT-AC	132	6
	chr3H	19623659	19623777	2	CT-AC	119	4
	chr3H	19637251	19637746	1	GT-AG	496	4
	chr3H	196463529	196463607	2	CT-AC	79	11
	chr3H	196463529	196463623	2	CT-AC	95	11
	chr3H	196463709	196463815	2	CT-AC	107	11
	chr3H	196463974	196464214	2	CT-AC	241	11
	chr3H	196464290	196464968	2	CT-AC	679	11
	chr3H	196465109	196465838	2	CT-AC	730	11
	chr3H	196465933	196466509	2	CT-AC	577	11
	chr3H	19647710	19648745	1	GT-AG	1036	3
	chr3H	19698167	19698450	1	GT-AG	284	3
	chr3H	197167362	197170276	2	CT-AC	2915	10
	chr3H	197170383	197170521	2	CT-AC	139	10
	chr3H	197170383	197170524	2	CT-AC	142	7
	chr3H	197171258	197171655	2	CT-AC	398	9
	chr3H	197171864	197171982	2	CT-AC	119	10
	chr3H	197171864	197172022	2	CT-AC	159	10
	chr3H	197171864	197172219	2	CT-AC	356	11
	chr3H	197171892	197172219	2	CT-AC	328	8
	chr3H	197172074	197172219	2	CT-AC	146	10
	chr3H	197172462	197175482	2	CT-AC	3021	11
	chr3H	197174708	197175482	2	CT-AC	775	10
	chr3H	197175666	197175762	2	CT-AC	97	11
	chr3H	19742546	19742754	1	GT-AG	209	9
	chr3H	197437650	197438513	1	GT-AG	864	11
	chr3H	197437650	197438518	1	GT-AG	869	7
	chr3H	197438701	197438993	1	GT-AG	293	11
	chr3H	197439102	197439273	1	GT-AG	172	4
	chr3H	197439168	197439273	1	GT-AG	106	11
	chr3H	197439422	197439986	1	GT-AG	565	11
	chr3H	197439571	197439986	1	GT-AG	416	10
	chr3H	197440299	197441067	1	GT-AG	769	11
	chr3H	197441215	197441297	1	GT-AG	83	11
	chr3H	197441215	197441306	1	GT-AG	92	6
	chr3H	197441479	197441642	1	GT-AG	164	11
	chr3H	197441927	197442011	1	GT-AG	85	11
	chr3H	197441927	197442049	1	GT-AG	123	10
	chr3H	197442129	197442560	1	GT-AG	432	11
	chr3H	197442706	197443748	1	GT-AG	1043	11
	chr3H	197444015	197444125	1	GT-AG	111	11
	chr3H	197444318	197444708	1	GT-AG	391	11
	chr3H	197445237	197445468	1	GT-AG	232	11
	chr3H	197495116	197495404	1	GT-AG	289	8
	chr3H	197506718	197506939	2	CT-AC	222	11
	chr3H	197507018	197507256	2	CT-AC	239	11
	chr3H	197507322	197508182	2	CT-AC	861	11
	chr3H	197508261	197508364	2	CT-AC	104	11
	chr3H	197508432	197508511	2	CT-AC	80	11
	chr3H	197508573	197508820	2	CT-AC	248	11
	chr3H	197508905	197508983	2	CT-AC	79	11
	chr3H	197509086	197509165	2	CT-AC	80	11
	chr3H	197509252	197509375	2	CT-AC	124	11
	chr3H	197509440	197509938	2	CT-AC	499	11
	chr3H	197510032	197510347	2	CT-AC	316	11
	chr3H	197510430	197510569	2	CT-AC	140	11
	chr3H	197510619	197510718	2	CT-AC	100	9
	chr3H	197510630	197510718	2	CT-AC	89	11
	chr3H	197510801	197510949	2	CT-AC	149	11
	chr3H	197511050	197511123	2	CT-AC	74	10
	chr3H	197511050	197511152	2	CT-AC	103	11
	chr3H	197511171	197511283	2	CT-AC	113	11
	chr3H	197511178	197511283	2	CT-AC	106	11
	chr3H	197511212	197514659	1	GT-AG	3448	6
	chr3H	197511495	197517153	2	CT-AC	5659	9
	chr3H	197511721	197514659	1	GT-AG	2939	11
	chr3H	197511751	197514659	1	GT-AG	2909	11
	chr3H	197511895	197514659	1	GT-AG	2765	10
	chr3H	197665601	197666418	1	GT-AG	818	6
	chr3H	197665601	197667201	1	GT-AG	1601	10
	chr3H	197666481	197667201	1	GT-AG	721	7
	chr3H	197667277	197667951	1	GT-AG	675	11
	chr3H	197668163	197668299	1	GT-AG	137	11
	chr3H	197668505	197668598	1	GT-AG	94	11
	chr3H	197668725	197669347	1	GT-AG	623	11
	chr3H	197670329	197670900	1	GT-AG	572	8
	chr3H	198157020	198157103	1	GT-AG	84	11
	chr3H	198157146	198157249	1	GT-AG	104	11
	chr3H	198157349	198158682	1	GT-AG	1334	11
	chr3H	198158761	198160711	1	GT-AG	1951	11
	chr3H	198160755	198161448	1	GT-AG	694	11
	chr3H	198161596	198161688	1	GT-AG	93	11
	chr3H	198161599	198161688	1	GT-AG	90	11
	chr3H	198162431	198162973	1	GT-AG	543	7
	chr3H	198162431	198163293	1	GT-AG	863	7
	chr3H	198162570	198162973	1	GT-AG	404	8
	chr3H	198162570	198163293	1	GT-AG	724	9
	chr3H	198163096	198163293	1	GT-AG	198	8
	chr3H	1981637	1981712	2	CT-AC	76	9
	chr3H	198163837	198163917	2	CT-AC	81	11
	chr3H	198164009	198164283	2	CT-AC	275	10
	chr3H	198164372	198164450	2	CT-AC	79	10
	chr3H	198164474	198165747	2	CT-AC	1274	9
	chr3H	198164474	198166920	2	CT-AC	2447	9
	chr3H	198165815	198166920	2	CT-AC	1106	6
	chr3H	198165969	198166920	2	CT-AC	952	10
	chr3H	198167037	198167416	2	CT-AC	380	10
	chr3H	198167037	198167918	2	CT-AC	882	10
	chr3H	198167676	198167918	2	CT-AC	243	10
	chr3H	198168007	198168523	2	CT-AC	517	10
	chr3H	198168596	198168683	2	CT-AC	88	10
	chr3H	198168760	198174625	2	CT-AC	5866	9
	chr3H	198168760	198175319	2	CT-AC	6560	8
	chr3H	198174679	198175319	2	CT-AC	641	10
	chr3H	198174679	198175475	2	CT-AC	797	8
	chr3H	198175390	198175475	2	CT-AC	86	10
	chr3H	19827743	19828142	1	GT-AG	400	3
	chr3H	198281239	198282029	1	GT-AG	791	10
	chr3H	198282145	198282262	1	GT-AG	118	11
	chr3H	198282427	198282944	1	GT-AG	518	10
	chr3H	19851030	19851202	2	CT-AC	173	4
	chr3H	19856528	19856895	1	GT-AG	368	5
	chr3H	19856804	19856895	1	GT-AG	92	3
	chr3H	19856997	19857161	1	GT-AG	165	4
	chr3H	19867426	19867525	2	CT-AC	100	4
	chr3H	198705179	198705288	1	GT-AG	110	5
	chr3H	198707054	198707131	1	GT-AG	78	9
	chr3H	198707224	198707328	1	GT-AG	105	7
	chr3H	198707458	198707543	1	GT-AG	86	8
	chr3H	198707828	198708260	1	GT-AG	433	6
	chr3H	19878735	19878827	2	CT-AC	93	5
	chr3H	19879714	19879810	1	GT-AG	97	3
	chr3H	19884478	19887615	2	CT-AC	3138	9
	chr3H	19886338	19886426	2	CT-AC	89	7
	chr3H	19886819	19886921	2	CT-AC	103	5
	chr3H	19887433	19887615	2	CT-AC	183	11
	chr3H	19887798	19887916	2	CT-AC	119	8
	chr3H	19903934	19904042	2	CT-AC	109	11
	chr3H	19903934	19906613	2	CT-AC	2680	4
	chr3H	19904331	19904466	2	CT-AC	136	11
	chr3H	19904924	19904997	2	CT-AC	74	10
	chr3H	19905684	19906208	2	CT-AC	525	5
	chr3H	19905684	19906613	2	CT-AC	930	10
	chr3H	19905689	19906146	2	CT-AC	458	4
	chr3H	19905689	19906208	2	CT-AC	520	8
	chr3H	19905689	19906308	2	CT-AC	620	8
	chr3H	19905689	19906593	2	CT-AC	905	9
	chr3H	19905689	19906613	2	CT-AC	925	10
	chr3H	19906407	19906613	2	CT-AC	207	9
	chr3H	19906906	19907420	2	CT-AC	515	10
	chr3H	19915156	19924036	2	CT-AC	8881	4
	chr3H	199218996	199221053	2	CT-AC	2058	7
	chr3H	199218996	199221056	2	CT-AC	2061	9
	chr3H	199218996	199222882	2	CT-AC	3887	8
	chr3H	199221212	199222882	2	CT-AC	1671	9
	chr3H	199221685	199222882	2	CT-AC	1198	8
	chr3H	199222127	199222882	2	CT-AC	756	8
	chr3H	199267529	199267717	1	GT-AG	189	9
	chr3H	199267879	199267994	1	GT-AG	116	6
	chr3H	199267879	199268444	1	GT-AG	566	11
	chr3H	199268514	199268702	1	GT-AG	189	11
	chr3H	199268617	199268702	1	GT-AG	86	6
	chr3H	199268820	199268905	1	GT-AG	86	11
	chr3H	199269194	199269530	1	GT-AG	337	11
	chr3H	199269769	199271992	1	GT-AG	2224	6
	chr3H	199269849	199271992	1	GT-AG	2144	10
	chr3H	199806868	199807503	1	GT-AG	636	11
	chr3H	199807859	199808913	1	GT-AG	1055	11
	chr3H	199809228	199809696	1	GT-AG	469	11
	chr3H	199809228	199809710	1	GT-AG	483	10
	chr3H	199809228	199810917	1	GT-AG	1690	9
	chr3H	199810086	199810917	1	GT-AG	832	10
	chr3H	199810156	199810917	1	GT-AG	762	7
	chr3H	199810272	199810917	1	GT-AG	646	9
	chr3H	199810590	199810917	1	GT-AG	328	7
	chr3H	199811490	199811579	1	GT-AG	90	11
	chr3H	19998610	19998723	1	GT-AG	114	2
	chr3H	19998794	19998893	1	GT-AG	100	7
	chr3H	19998992	19999199	1	GT-AG	208	9
	chr3H	19999342	19999447	1	GT-AG	106	10
	chr3H	19999549	19999666	1	GT-AG	118	8
	chr3H	200152360	200152448	2	CT-AC	89	11
	chr3H	200152360	200158933	2	CT-AC	6574	8
	chr3H	200152669	200152800	2	CT-AC	132	11
	chr3H	200152880	200158181	2	CT-AC	5302	10
	chr3H	200152880	200158615	2	CT-AC	5736	10
	chr3H	200152880	200158933	2	CT-AC	6054	10
	chr3H	200158748	200158933	2	CT-AC	186	11
	chr3H	200159255	200159674	2	CT-AC	420	11
	chr3H	200159954	200160042	2	CT-AC	89	11
	chr3H	200159954	200160044	2	CT-AC	91	11
	chr3H	200159954	200160067	2	CT-AC	114	10
	chr3H	200160162	200160431	2	CT-AC	270	11
	chr3H	200160501	200161561	2	CT-AC	1061	5
	chr3H	200160501	200161616	2	CT-AC	1116	11
	chr3H	200160501	200161928	2	CT-AC	1428	5
	chr3H	200161787	200161928	2	CT-AC	142	11
	chr3H	200186250	200187208	2	CT-AC	959	2
	chr3H	200187385	200187470	2	CT-GC	86	6
	chr3H	2004101	2004211	1	GC-AG	111	2
	chr3H	2004376	2009955	1	GT-AG	5580	2
	chr3H	200572412	200572490	2	CT-AC	79	11
	chr3H	200572752	200573427	2	CT-AC	676	11
	chr3H	200573820	200574664	2	CT-AC	845	11
	chr3H	200573820	200574791	2	CT-AC	972	11
	chr3H	200574855	200575006	2	CT-AC	152	11
	chr3H	200575192	200575603	2	CT-AC	412	10
	chr3H	200575201	200575603	2	CT-AC	403	11
	chr3H	200575213	200575603	2	CT-AC	391	10
	chr3H	200585472	200588517	1	GC-AG	3046	1
	chr3H	200662780	200663152	1	GT-AG	373	11
	chr3H	200662780	200665095	1	GT-AG	2316	5
	chr3H	200663243	200665095	1	GT-AG	1853	11
	chr3H	200663243	200665311	1	GT-AG	2069	5
	chr3H	200665149	200665311	1	GT-AG	163	11
	chr3H	200665388	200666725	1	GT-AG	1338	11
	chr3H	200666788	200666873	1	GT-AG	86	11
	chr3H	200666802	200666873	1	GT-AG	72	7
	chr3H	200666953	200667047	1	GT-AG	95	11
	chr3H	200667108	200667200	1	GT-AG	93	11
	chr3H	200667113	200667200	1	GT-AG	88	7
	chr3H	200668779	200669864	1	GT-AG	1086	11
	chr3H	200668901	200669864	1	GT-AG	964	7
	chr3H	200670735	200670939	1	GT-AG	205	11
	chr3H	2010071	2010166	1	GT-AG	96	2
	chr3H	2010245	2010326	1	GT-AG	82	3
	chr3H	2010396	2010538	1	GT-AG	143	3
	chr3H	2010618	2010700	1	GT-AG	83	3
	chr3H	2010778	2010872	1	GT-AG	95	3
	chr3H	2010969	2011103	1	GT-AG	135	3
	chr3H	2011246	2011488	1	GT-AG	243	2
	chr3H	201161117	201162055	2	CT-AC	939	11
	chr3H	201161117	201162119	2	CT-AC	1003	10
	chr3H	201161190	201162055	2	CT-AC	866	11
	chr3H	201161824	201162055	2	CT-AC	232	11
	chr3H	2011624	2011980	1	GT-AG	357	3
	chr3H	201163236	201163298	2	CT-GC	63	8
	chr3H	20118570	20119733	2	CT-AC	1164	8
	chr3H	20118570	20120170	2	CT-AC	1601	5
	chr3H	2012043	2013153	1	GT-AG	1111	2
	chr3H	2013391	2014939	1	GT-AG	1549	2
	chr3H	20141095	20141498	1	GT-AG	404	3
	chr3H	2015066	2015321	1	GT-AG	256	4
	chr3H	2015424	2015550	1	GT-AG	127	3
	chr3H	2015698	2015817	1	GT-AG	120	3
	chr3H	2015917	2016131	1	GT-AG	215	4
	chr3H	201611023	201612237	1	GT-AG	1215	11
	chr3H	201611071	201612237	1	GT-AG	1167	11
	chr3H	201612284	201612376	1	GT-AG	93	10
	chr3H	201612284	201612392	1	GT-AG	109	11
	chr3H	201612557	201612649	1	GT-AG	93	11
	chr3H	201612768	201612908	1	GT-AG	141	11
	chr3H	201612768	201613426	1	GT-AG	659	9
	chr3H	201612992	201613079	1	GT-AG	88	11
	chr3H	201613111	201613524	1	GT-AG	414	9
	chr3H	201613140	201613426	1	GT-AG	287	11
	chr3H	201613673	201613798	1	GT-AG	126	8
	chr3H	201613673	201617761	1	GT-AG	4089	10
	chr3H	201617859	201618013	1	GT-AG	155	10
	chr3H	201617859	201618027	1	GT-AG	169	11
	chr3H	201618079	201618150	1	GT-AG	72	11
	chr3H	201618232	201618557	1	GT-AG	326	11
	chr3H	201618630	201618738	1	GT-AG	109	11
	chr3H	201618802	201619211	1	GT-AG	410	11
	chr3H	201619359	201620255	1	GT-AG	897	10
	chr3H	201620314	201620436	1	GT-AG	123	10
	chr3H	201620490	201620798	1	GT-AG	309	11
	chr3H	2016221	2016607	1	GT-AG	387	3
	chr3H	2016735	2016944	1	GT-AG	210	2
	chr3H	201880873	201881020	2	CT-AC	148	11
	chr3H	201880879	201881020	2	CT-AC	142	11
	chr3H	202213894	202213977	2	CT-AC	84	9
	chr3H	202340567	202341179	1	GT-AG	613	11
	chr3H	202340698	202341179	1	GT-AG	482	10
	chr3H	202341286	202341370	1	GT-AG	85	11
	chr3H	202341456	202342191	1	GT-AG	736	11
	chr3H	202342276	202343170	1	GT-AG	895	10
	chr3H	202342276	202344408	1	GT-AG	2133	11
	chr3H	202342276	202344909	1	GT-AG	2634	9
	chr3H	202343345	202344408	1	GT-AG	1064	10
	chr3H	202344520	202344909	1	GT-AG	390	11
	chr3H	202345280	202345841	1	GT-AG	562	8
	chr3H	202353483	202353565	1	GT-AG	83	3
	chr3H	202366568	202375370	2	CT-GC	8803	1
	chr3H	202375459	202376533	2	CT-AC	1075	1
	chr3H	202375459	202376559	2	CT-AC	1101	1
	chr3H	202376785	202376884	2	CT-AC	100	1
	chr3H	202376790	202376884	2	CT-AC	95	1
	chr3H	202376792	202376884	2	CT-AC	93	3
	chr3H	202946507	202946803	2	CT-AC	297	2
	chr3H	202947886	202948216	2	CT-AC	331	11
	chr3H	202948345	202948444	2	CT-AC	100	11
	chr3H	202948477	202948587	2	CT-AC	111	4
	chr3H	202948483	202948587	2	CT-AC	105	11
	chr3H	202948724	202949034	2	CT-AC	311	6
	chr3H	202948804	202949034	2	CT-AC	231	11
	chr3H	202948804	202949047	2	CT-AC	244	4
	chr3H	202949197	202950155	2	CT-AC	959	11
	chr3H	202949244	202950155	2	CT-AC	912	4
	chr3H	202950331	202950473	2	CT-AC	143	6
	chr3H	202950335	202950473	2	CT-AC	139	11
	chr3H	202950582	202950663	2	CT-AC	82	11
	chr3H	202950595	202950663	2	CT-AC	69	6
	chr3H	202950829	202950944	2	CT-AC	116	11
	chr3H	202951029	202951104	2	CT-AC	76	11
	chr3H	202951422	202951667	2	CT-AC	246	11
	chr3H	202951774	202951963	2	CT-AC	190	11
	chr3H	202951780	202951963	2	CT-AC	184	11
	chr3H	202952135	202952237	2	CT-AC	103	9
	chr3H	202952139	202952237	2	CT-AC	99	7
	chr3H	202952154	202952237	2	CT-AC	84	11
	chr3H	202952160	202952237	2	CT-AC	78	11
	chr3H	203021029	203021154	1	GT-AG	126	11
	chr3H	203021484	203022684	1	GT-AG	1201	10
	chr3H	203024200	203025116	1	GT-AG	917	11
	chr3H	203024200	203027238	1	GT-AG	3039	10
	chr3H	203025183	203025746	1	GT-AG	564	11
	chr3H	203025183	203025803	1	GT-AG	621	8
	chr3H	203025183	203027238	1	GT-AG	2056	10
	chr3H	203025899	203027238	1	GT-AG	1340	10
	chr3H	203027300	203027393	1	GT-AG	94	11
	chr3H	203027469	203027550	1	GT-AG	82	11
	chr3H	203027674	203027799	1	GT-AG	126	11
	chr3H	203027674	203027830	1	GT-AG	157	11
	chr3H	203027674	203027848	1	GT-AG	175	11
	chr3H	203027947	203028047	1	GT-AG	101	11
	chr3H	203030521	203030649	1	GT-AG	129	11
	chr3H	203030778	203032238	2	CT-AC	1461	3
	chr3H	203032067	203032238	2	CT-AC	172	3
	chr3H	203032417	203032501	2	CT-AC	85	4
	chr3H	203032606	203032750	2	CT-AC	145	5
	chr3H	203032606	203033010	2	CT-AC	405	3
	chr3H	203032606	203033016	2	CT-AC	411	3
	chr3H	203032883	203032984	2	CT-AC	102	5
	chr3H	203032883	203033010	2	CT-AC	128	3
	chr3H	203033093	203033198	2	CT-AC	106	4
	chr3H	203033371	203033540	2	CT-AC	170	5
	chr3H	203033915	203034500	2	CT-AC	586	4
	chr3H	203035009	203035112	2	CT-AC	104	3
	chr3H	203035164	203035272	2	CT-AC	109	5
	chr3H	203035474	203035659	2	CT-AC	186	5
	chr3H	203036123	203036294	2	CT-AC	172	4
	chr3H	203036448	203036550	2	CT-AC	103	5
	chr3H	203619155	203619250	1	GT-AG	96	11
	chr3H	203619390	203619464	1	GT-AG	75	11
	chr3H	203619537	203619676	1	GT-AG	140	11
	chr3H	203619796	203619883	1	GT-AG	88	11
	chr3H	203619965	203620273	1	GT-AG	309	11
	chr3H	203620438	203620537	1	GT-AG	100	11
	chr3H	203620807	203620885	1	GT-AG	79	11
	chr3H	203620807	203620891	1	GT-AG	85	8
	chr3H	203621013	203622490	1	GT-AG	1478	10
	chr3H	203621013	203622628	1	GT-AG	1616	10
	chr3H	203622525	203622628	1	GT-AG	104	10
	chr3H	203622667	203623281	1	GT-AG	615	11
	chr3H	203622793	203622944	1	GT-AG	152	11
	chr3H	203622793	203623281	1	GT-AG	489	11
	chr3H	203623015	203623281	1	GT-AG	267	10
	chr3H	203623030	203623281	1	GT-AG	252	11
	chr3H	203623378	203623494	1	GT-AG	117	9
	chr3H	203623575	203624664	1	GT-AG	1090	9
	chr3H	203951115	203952863	2	CT-AC	1749	10
	chr3H	203953457	203953596	2	CT-AC	140	7
	chr3H	203953457	203953644	2	CT-AC	188	7
	chr3H	203953506	203953596	2	CT-AC	91	7
	chr3H	203953508	203953596	2	CT-AC	89	10
	chr3H	203953508	203953644	2	CT-AC	137	8
	chr3H	203954917	203955003	2	CT-AC	87	11
	chr3H	203955235	203955317	2	CT-AC	83	11
	chr3H	203955471	203957701	2	CT-AC	2231	11
	chr3H	203957750	203957836	2	CT-AC	87	11
	chr3H	204273439	204274333	2	CT-AC	895	5
	chr3H	204273442	204274333	2	CT-AC	892	10
	chr3H	204273445	204274333	2	CT-AC	889	11
	chr3H	204274384	204274508	2	CT-AC	125	5
	chr3H	204274384	204274528	2	CT-AC	145	11
	chr3H	204274388	204274528	2	CT-AC	141	8
	chr3H	204530023	204532042	2	CT-AC	2020	9
	chr3H	204530570	204532042	2	CT-AC	1473	8
	chr3H	204530587	204532042	2	CT-AC	1456	7
	chr3H	204788115	204790311	1	GT-AG	2197	11
	chr3H	204788553	204788745	2	CT-AC	193	10
	chr3H	204788822	204794466	2	CT-AC	5645	8
	chr3H	204790491	204790628	1	GT-AG	138	10
	chr3H	204794258	204794367	2	CT-AC	110	11
	chr3H	204794258	204794466	2	CT-AC	209	11
	chr3H	204795768	204795889	2	CT-AC	122	11
	chr3H	204796135	204796322	2	CT-AC	188	11
	chr3H	204817164	204817393	2	CT-AC	230	1
	chr3H	204817460	204817642	2	CT-GC	183	1
	chr3H	204817769	204817859	2	CT-AC	91	1
	chr3H	204819227	204819329	2	CT-AC	103	1
	chr3H	205057779	205057867	2	CT-AC	89	11
	chr3H	205057779	205057879	2	CT-AC	101	11
	chr3H	205058826	205058950	2	CT-AC	125	11
	chr3H	205058986	205059475	2	CT-AC	490	11
	chr3H	205059727	205061101	2	CT-AC	1375	6
	chr3H	205059930	205060670	2	CT-AC	741	10
	chr3H	205059930	205060953	2	CT-AC	1024	11
	chr3H	205059930	205061101	2	CT-AC	1172	11
	chr3H	205059930	205061108	2	CT-AC	1179	5
	chr3H	205060795	205061101	2	CT-AC	307	5
	chr3H	205061020	205061101	2	CT-AC	82	7
	chr3H	205146107	205146857	1	GT-AG	751	11
	chr3H	205146107	205147471	1	GT-AG	1365	11
	chr3H	205146107	205147475	1	GT-AG	1369	11
	chr3H	205146107	205147609	1	GT-AG	1503	8
	chr3H	205146773	205146857	1	GT-AG	85	6
	chr3H	205146933	205147471	1	GT-AG	539	9
	chr3H	205146933	205147475	1	GT-AG	543	9
	chr3H	205146935	205147471	1	GT-AG	537	8
	chr3H	205146962	205147471	1	GT-AG	510	7
	chr3H	205146962	205147475	1	GT-AG	514	9
	chr3H	205147908	205148931	1	GT-AG	1024	11
	chr3H	205147908	205148934	1	GT-AG	1027	11
	chr3H	205148967	205149047	1	GT-AG	81	11
	chr3H	205149522	205149637	1	GT-AG	116	11
	chr3H	205149995	205150175	1	GT-AG	181	11
	chr3H	205149995	205150178	1	GT-AG	184	11
	chr3H	20534766	20534863	1	GT-AG	98	4
	chr3H	20535091	20535179	1	GT-AG	89	4
	chr3H	20536834	20545731	1	GT-AG	8898	11
	chr3H	20536982	20545819	2	CT-AC	8838	5
	chr3H	205426788	205426867	2	CT-AC	80	10
	chr3H	205427072	205427155	2	CT-AC	84	10
	chr3H	205427237	205427725	2	CT-AC	489	10
	chr3H	205428141	205428342	2	CT-AC	202	10
	chr3H	205572414	205572905	1	GT-AG	492	11
	chr3H	205572815	205572905	1	GT-AG	91	9
	chr3H	205572820	205572905	1	GT-AG	86	6
	chr3H	205573085	205573519	1	GT-AG	435	11
	chr3H	205573709	205573982	1	GT-AG	274	11
	chr3H	205573798	205573982	1	GT-AG	185	11
	chr3H	205573802	205573982	1	GT-AG	181	7
	chr3H	205574046	205574118	1	GT-AG	73	7
	chr3H	205574328	205575571	1	GT-AG	1244	11
	chr3H	205815093	205816630	1	GT-AG	1538	9
	chr3H	205816571	205816630	1	GT-AG	60	10
	chr3H	205816667	205816780	1	GT-AG	114	7
	chr3H	205816667	205816807	1	GT-AG	141	5
	chr3H	205816730	205816807	1	GT-AG	78	11
	chr3H	205816730	205816813	1	GT-AG	84	8
	chr3H	205817024	205817112	1	GT-AG	89	11
	chr3H	205817024	205817124	1	GT-AG	101	8
	chr3H	205817582	205818117	1	GT-AG	536	11
	chr3H	205818381	205818459	1	GT-AG	79	9
	chr3H	205818381	205818476	1	GT-AG	96	11
	chr3H	205818944	205819029	1	GT-AG	86	10
	chr3H	206011969	206012656	1	GT-AG	688	2
	chr3H	206059565	206060047	1	GT-AG	483	11
	chr3H	206059616	206060047	1	GT-AG	432	10
	chr3H	206060125	206060213	1	GT-AG	89	10
	chr3H	206060127	206060213	1	GT-AG	87	11
	chr3H	206060309	206060386	1	GT-AG	78	11
	chr3H	206060437	206060758	1	GT-AG	322	11
	chr3H	206060884	206060981	1	GT-AG	98	11
	chr3H	206060888	206060981	1	GT-AG	94	11
	chr3H	206061049	206061142	1	GT-AG	94	11
	chr3H	206061233	206061412	1	GT-AG	180	11
	chr3H	206061233	206061449	1	GT-AG	217	11
	chr3H	206061525	206061786	1	GT-AG	262	11
	chr3H	206062861	206063161	1	GT-AG	301	3
	chr3H	206062861	206070014	1	GT-AG	7154	7
	chr3H	206063399	206063614	1	GT-AG	216	11
	chr3H	206063544	206063614	1	GT-AG	71	6
	chr3H	206063708	206064276	1	GT-AG	569	11
	chr3H	206063708	206064441	1	GT-AG	734	8
	chr3H	206063708	206070014	1	GT-AG	6307	9
	chr3H	206064344	206070014	1	GT-AG	5671	9
	chr3H	206064356	206064441	1	GT-AG	86	11
	chr3H	206064485	206064579	1	GT-AG	95	11
	chr3H	206064521	206070014	1	GT-AG	5494	10
	chr3H	206065824	206070014	1	GT-AG	4191	5
	chr3H	206070055	206070127	1	GT-AG	73	11
	chr3H	206070055	206070135	1	GT-AG	81	11
	chr3H	206070263	206070588	1	GT-AG	326	11
	chr3H	206070727	206071070	1	GT-AG	344	11
	chr3H	206070727	206071074	1	GT-AG	348	9
	chr3H	206176014	206176123	1	GT-AG	110	8
	chr3H	20627908	20628046	1	GT-AG	139	5
	chr3H	206400924	206404544	1	GT-AG	3621	10
	chr3H	206402377	206406157	1	GT-AG	3781	8
	chr3H	206402509	206406289	1	GT-AG	3781	10
	chr3H	20640865	20640957	2	CT-AC	93	8
	chr3H	20641135	20641231	2	CT-AC	97	7
	chr3H	206414806	206415206	1	GT-AG	401	10
	chr3H	206414806	206417161	1	GT-AG	2356	10
	chr3H	206416065	206417161	1	GT-AG	1097	5
	chr3H	206417265	206420879	1	GT-AG	3615	10
	chr3H	206417265	206421200	1	GT-AG	3936	10
	chr3H	206421111	206421200	1	GT-AG	90	9
	chr3H	206428210	206435419	1	GT-AG	7210	10
	chr3H	206428432	206432010	1	GT-AG	3579	10
	chr3H	206428739	206432316	1	GT-AG	3578	9
	chr3H	206432170	206439443	1	GT-AG	7274	10
	chr3H	206432809	206440087	1	GT-AG	7279	9
	chr3H	206435644	206439284	1	GT-AG	3641	9
	chr3H	206442600	206444234	1	GT-AG	1635	10
	chr3H	206447437	206448359	1	GT-AG	923	11
	chr3H	206510619	206511148	2	CT-AC	530	10
	chr3H	206656534	206656947	2	CT-AC	414	8
	chr3H	206656534	206657186	2	CT-AC	653	10
	chr3H	206656539	206656947	2	CT-AC	409	11
	chr3H	206656539	206657186	2	CT-AC	648	10
	chr3H	206657091	206657186	2	CT-AC	96	10
	chr3H	206657250	206657954	2	CT-AC	705	10
	chr3H	206658038	206658567	2	CT-AC	530	10
	chr3H	206658038	206658624	2	CT-AC	587	9
	chr3H	206658038	206658644	2	CT-AC	607	10
	chr3H	206658038	206658686	2	CT-AC	649	7
	chr3H	206658038	206660772	2	CT-AC	2735	8
	chr3H	206658732	206658973	2	CT-AC	242	9
	chr3H	206658732	206660442	2	CT-AC	1711	11
	chr3H	206659102	206660442	2	CT-AC	1341	11
	chr3H	206774597	206774705	1	GT-AG	109	7
	chr3H	206774597	206774711	1	GT-AG	115	11
	chr3H	206774973	206775084	1	GT-AG	112	11
	chr3H	206775181	206775591	1	GT-AG	411	6
	chr3H	206775181	206775879	1	GT-AG	699	11
	chr3H	20713535	20713829	2	CT-AC	295	3
	chr3H	20714451	20714896	2	CT-AC	446	3
	chr3H	20722477	20722568	2	CT-AC	92	3
	chr3H	20722639	20722737	2	CT-AC	99	5
	chr3H	20722849	20722932	2	CT-AC	84	7
	chr3H	20723107	20723192	2	CT-AC	86	3
	chr3H	207316077	207316351	1	GT-AG	275	11
	chr3H	207316077	207316358	1	GT-AG	282	11
	chr3H	207316507	207316634	1	GT-AG	128	11
	chr3H	207316898	207317070	1	GT-AG	173	11
	chr3H	207316898	207318357	1	GT-AG	1460	11
	chr3H	207317195	207318357	1	GT-AG	1163	10
	chr3H	207318421	207318722	1	GT-AG	302	11
	chr3H	207319564	207319662	2	CT-AC	99	11
	chr3H	207319759	207319873	2	CT-AC	115	11
	chr3H	207319994	207320126	2	CT-AC	133	11
	chr3H	207320268	207320604	2	CT-AC	337	7
	chr3H	207320268	207322266	2	CT-AC	1999	11
	chr3H	207320284	207322266	2	CT-AC	1983	6
	chr3H	207320676	207322266	2	CT-AC	1591	7
	chr3H	207488099	207488220	2	CT-AC	122	11
	chr3H	207488099	207489561	2	CT-AC	1463	11
	chr3H	207488099	207489574	2	CT-AC	1476	11
	chr3H	207488314	207489574	2	CT-AC	1261	8
	chr3H	207692939	207693253	1	GT-AG	315	2
	chr3H	207729051	207730140	2	CT-AC	1090	10
	chr3H	207729051	207730169	2	CT-AC	1119	11
	chr3H	207729071	207730169	2	CT-AC	1099	6
	chr3H	207729157	207730169	2	CT-AC	1013	7
	chr3H	207730434	207730881	2	CT-AC	448	11
	chr3H	207730434	207730893	2	CT-AC	460	11
	chr3H	207730434	207731191	2	CT-AC	758	11
	chr3H	207730434	207731246	2	CT-AC	813	10
	chr3H	207730447	207731191	2	CT-AC	745	9
	chr3H	207730970	207731115	2	CT-AC	146	9
	chr3H	207730970	207731191	2	CT-AC	222	11
	chr3H	207867875	207868045	1	GT-AG	171	11
	chr3H	207867875	207868058	1	GT-AG	184	11
	chr3H	207867875	207868061	1	GT-AG	187	11
	chr3H	207867875	207869160	1	GT-AG	1286	9
	chr3H	207868150	207868802	1	GT-AG	653	11
	chr3H	207868150	207869160	1	GT-AG	1011	11
	chr3H	207868907	207869003	1	GT-AG	97	11
	chr3H	207869043	207869160	1	GT-AG	118	11
	chr3H	207869224	207870321	1	GT-AG	1098	11
	chr3H	207870231	207870321	1	GT-AG	91	3
	chr3H	207870397	207881721	1	GT-AG	11325	11
	chr3H	207881788	207881904	1	GT-AG	117	11
	chr3H	207881948	207882256	1	GT-AG	309	11
	chr3H	207882306	207882537	1	GT-AG	232	9
	chr3H	207882306	207884609	1	GT-AG	2304	11
	chr3H	207884704	207884775	1	GT-AG	72	11
	chr3H	207884829	207885053	1	GT-AG	225	11
	chr3H	207884829	207885741	1	GT-AG	913	11
	chr3H	207885156	207885741	1	GT-AG	586	11
	chr3H	207885827	207886659	1	GT-AG	833	11
	chr3H	207886030	207886659	1	GT-AG	630	11
	chr3H	207886712	207886837	1	GT-AG	126	9
	chr3H	207886763	207886837	1	GT-AG	75	11
	chr3H	207886931	207887547	1	GT-AG	617	11
	chr3H	207887615	207889394	1	GT-AG	1780	11
	chr3H	207889462	207889559	1	GT-AG	98	11
	chr3H	207889614	207889877	1	GT-AG	264	11
	chr3H	207890042	207892124	1	GT-AG	2083	7
	chr3H	207890046	207890482	1	GT-AG	437	9
	chr3H	207890046	207892124	1	GT-AG	2079	7
	chr3H	207890761	207891174	2	CT-AC	414	9
	chr3H	207891259	207892124	1	GT-AG	866	11
	chr3H	207891341	207891716	2	CT-AC	376	8
	chr3H	207891909	207892111	2	CT-AC	203	9
	chr3H	207895826	207895902	2	CT-AC	77	10
	chr3H	207895826	207905322	2	CT-AC	9497	7
	chr3H	207896095	207896459	2	CT-AC	365	10
	chr3H	207896095	207905614	2	CT-AC	9520	10
	chr3H	207905222	207905322	2	CT-AC	101	8
	chr3H	207905515	207905614	2	CT-AC	100	9
	chr3H	20819988	20820091	1	GT-AG	104	11
	chr3H	20819992	20820091	1	GT-AG	100	8
	chr3H	20820384	20820498	1	GT-AG	115	11
	chr3H	20820582	20821197	1	GT-AG	616	11
	chr3H	20820582	20821397	1	GT-AG	816	10
	chr3H	20821258	20821397	1	GT-AG	140	11
	chr3H	20821507	20821593	1	GT-AG	87	11
	chr3H	20821507	20821603	1	GT-AG	97	10
	chr3H	20821647	20821733	1	GT-AG	87	11
	chr3H	20821815	20821890	1	GT-AG	76	11
	chr3H	20822004	20822159	1	GT-AG	156	11
	chr3H	20828212	20828530	2	CT-AC	319	1
	chr3H	208332113	208332664	1	GT-AG	552	10
	chr3H	208332406	208332664	1	GT-AG	259	2
	chr3H	208332857	208332941	1	GT-AG	85	10
	chr3H	208350499	208350635	2	CT-AC	137	9
	chr3H	208350499	208350697	2	CT-AC	199	9
	chr3H	208350499	208352297	2	CT-AC	1799	11
	chr3H	208350819	208352297	2	CT-AC	1479	10
	chr3H	208352490	208353087	1	GT-AG	598	5
	chr3H	208352523	208353087	1	GT-AG	565	9
	chr3H	208352599	208354155	2	CT-AC	1557	11
	chr3H	208353280	208353366	1	GT-AG	87	9
	chr3H	208354253	208355538	2	CT-AC	1286	11
	chr3H	208355717	208355823	2	CT-AC	107	11
	chr3H	208355903	208355999	2	CT-AC	97	11
	chr3H	208356083	208356169	2	CT-AC	87	11
	chr3H	208360074	208361564	1	GT-AG	1491	11
	chr3H	208360074	208361568	1	GT-AG	1495	11
	chr3H	208361731	208362535	1	GT-AG	805	11
	chr3H	208362110	208362535	1	GT-AG	426	10
	chr3H	208362990	208363733	1	GT-AG	744	11
	chr3H	208363794	208363887	1	GT-AG	94	11
	chr3H	208363957	208364137	1	GT-AG	181	11
	chr3H	208364182	208364274	1	GT-AG	93	11
	chr3H	208366573	208368166	2	CT-AC	1594	11
	chr3H	20837909	20838427	2	CT-AC	519	3
	chr3H	209009884	209010358	1	GT-AG	475	2
	chr3H	209010465	209010717	1	GT-AG	253	2
	chr3H	209011695	209011777	2	CT-AC	83	11
	chr3H	209056704	209056814	1	GT-AG	111	11
	chr3H	209056883	209057026	1	GT-AG	144	11
	chr3H	209056883	209057029	1	GT-AG	147	11
	chr3H	209056883	209057032	1	GT-AG	150	10
	chr3H	209126010	209134543	1	GT-AG	8534	1
	chr3H	20912653	20913185	1	GT-AG	533	4
	chr3H	209134618	209136072	1	GC-AG	1455	1
	chr3H	20918123	20918229	2	CT-AC	107	4
	chr3H	20920946	20921043	1	GT-AG	98	8
	chr3H	20920946	20921065	1	GT-AG	120	11
	chr3H	20921462	20921550	1	GT-AG	89	11
	chr3H	20921633	20921762	1	GT-AG	130	11
	chr3H	20921886	20921990	1	GT-AG	105	11
	chr3H	20922157	20922320	1	GT-AG	164	10
	chr3H	20922443	20922536	1	GT-AG	94	11
	chr3H	209669840	209670819	2	CT-GC	980	1
	chr3H	209670880	209677451	2	CT-AC	6572	1
	chr3H	209676433	209677451	2	CT-AC	1019	1
	chr3H	209708784	209708981	2	CT-AC	198	11
	chr3H	209708802	209708981	2	CT-AC	180	10
	chr3H	209709028	209709403	2	CT-AC	376	11
	chr3H	209709028	209711408	2	CT-AC	2381	10
	chr3H	209709512	209711408	2	CT-AC	1897	10
	chr3H	209711468	209712065	2	CT-AC	598	11
	chr3H	209712118	209712252	2	CT-AC	135	11
	chr3H	209712304	209712666	2	CT-AC	363	11
	chr3H	209724855	209725600	1	GT-AG	746	11
	chr3H	209724855	209725609	1	GT-AG	755	11
	chr3H	209724855	209725638	1	GT-AG	784	10
	chr3H	209725116	209725600	1	GT-AG	485	11
	chr3H	209725722	209725812	1	GT-AG	91	11
	chr3H	209725722	209726036	1	GT-AG	315	10
	chr3H	209725822	209725907	1	GT-AG	86	8
	chr3H	209725822	209726036	1	GT-AG	215	9
	chr3H	209725931	209726036	1	GT-AG	106	7
	chr3H	209725993	209726322	1	GT-AG	330	11
	chr3H	209725993	209726326	1	GT-AG	334	10
	chr3H	209726128	209726322	1	GT-AG	195	11
	chr3H	209726422	209726996	1	GT-AG	575	11
	chr3H	209726659	209726996	1	GT-AG	338	7
	chr3H	209727240	209727506	1	GT-AG	267	10
	chr3H	209727240	209727770	1	GT-AG	531	11
	chr3H	209727675	209727770	1	GT-AG	96	11
	chr3H	209727697	209727770	1	GT-AG	74	8
	chr3H	210295166	210297216	2	CT-AC	2051	6
	chr3H	210296307	210297216	2	CT-AC	910	6
	chr3H	210296876	210297216	2	CT-AC	341	6
	chr3H	210297327	210297404	2	CT-AC	78	7
	chr3H	210297327	210297422	2	CT-AC	96	6
	chr3H	210301364	210301481	2	CT-AC	118	11
	chr3H	210301403	210301481	2	CT-AC	79	11
	chr3H	210301541	210301619	2	CT-AC	79	11
	chr3H	210301754	210301836	2	CT-AC	83	11
	chr3H	210301907	210302247	2	CT-AC	341	11
	chr3H	210302332	210303771	2	CT-AC	1440	11
	chr3H	210302332	210303776	2	CT-AC	1445	11
	chr3H	210302340	210303776	2	CT-AC	1437	7
	chr3H	210303948	210304091	2	CT-AC	144	10
	chr3H	210303948	210304126	2	CT-AC	179	5
	chr3H	210303948	210304865	2	CT-AC	918	9
	chr3H	210303948	210306092	2	CT-AC	2145	11
	chr3H	210305150	210306092	2	CT-AC	943	9
	chr3H	21036283	21037826	1	GT-AG	1544	11
	chr3H	21036668	21037826	1	GT-AG	1159	8
	chr3H	21037935	21038030	1	GT-AG	96	11
	chr3H	21038102	21038181	1	GT-AG	80	11
	chr3H	21038108	21038181	1	GT-AG	74	11
	chr3H	21038232	21038760	1	GT-AG	529	11
	chr3H	21038835	21038932	1	GT-AG	98	10
	chr3H	21038996	21039066	1	GT-AG	71	9
	chr3H	21038996	21039326	1	GT-AG	331	10
	chr3H	21038996	21039329	1	GT-AG	334	10
	chr3H	21038996	21039620	1	GT-AG	625	10
	chr3H	21039210	21039329	1	GT-AG	120	9
	chr3H	21039418	21039620	1	GT-AG	203	11
	chr3H	21039684	21039761	1	GT-AG	78	11
	chr3H	21039842	21039937	1	GT-AG	96	11
	chr3H	21040010	21040097	1	GT-AG	88	11
	chr3H	210520005	210520116	1	GT-AG	112	8
	chr3H	210521454	210521576	2	CT-AC	123	11
	chr3H	210521656	210521847	2	CT-AC	192	11
	chr3H	210522018	210522138	2	CT-AC	121	11
	chr3H	210522252	210522319	2	CT-AC	68	11
	chr3H	210522389	210522514	2	CT-AC	126	11
	chr3H	210522599	210522713	2	CT-AC	115	11
	chr3H	210522771	210522872	2	CT-AC	102	11
	chr3H	210522936	210523669	2	CT-AC	734	11
	chr3H	210523724	210523818	2	CT-GC	95	11
	chr3H	210882979	210884251	2	CT-AC	1273	8
	chr3H	210882979	210885619	2	CT-AC	2641	11
	chr3H	210885725	210885791	2	CT-AC	67	11
	chr3H	210885886	210886316	2	CT-AC	431	10
	chr3H	210885886	210888326	2	CT-AC	2441	9
	chr3H	210885886	210892463	2	CT-AC	6578	10
	chr3H	210885894	210892463	2	CT-AC	6570	8
	chr3H	210891670	210892463	2	CT-AC	794	10
	chr3H	211214135	211214899	1	GT-AG	765	10
	chr3H	211214972	211215109	1	GT-AG	138	11
	chr3H	211215176	211215272	1	GT-AG	97	11
	chr3H	211215329	211215420	1	GT-AG	92	11
	chr3H	211215489	211215569	1	GT-AG	81	11
	chr3H	211215489	211221177	1	GT-AG	5689	11
	chr3H	211221311	211221547	1	GT-AG	237	6
	chr3H	211526615	211527872	1	GT-AG	1258	8
	chr3H	211526680	211527872	1	GT-AG	1193	8
	chr3H	211532083	211532178	2	CT-AC	96	11
	chr3H	211532214	211533433	1	GT-AG	1220	11
	chr3H	211532214	211533462	1	GT-AG	1249	11
	chr3H	211532214	211534049	1	GT-AG	1836	11
	chr3H	211533521	211534049	1	GC-AG	529	8
	chr3H	211534324	211534844	1	GT-AG	521	7
	chr3H	211534324	211535808	1	GT-AG	1485	9
	chr3H	211534324	211535833	1	GT-AG	1510	7
	chr3H	21178831	21178924	1	GT-AG	94	11
	chr3H	21178831	21178929	1	GT-AG	99	7
	chr3H	21180002	21180145	1	GT-AG	144	11
	chr3H	21180291	21180921	1	GT-AG	631	11
	chr3H	21180986	21183003	1	GT-AG	2018	10
	chr3H	21180994	21183003	1	GT-AG	2010	10
	chr3H	21183073	21183938	1	GT-AG	866	11
	chr3H	21184008	21184113	1	GT-AG	106	11
	chr3H	21184192	21184739	1	GT-AG	548	11
	chr3H	21184949	21185386	1	GT-AG	438	11
	chr3H	212000949	212001019	1	GT-AG	71	11
	chr3H	212001151	212002757	1	GT-AG	1607	11
	chr3H	212002439	212002757	1	GT-AG	319	4
	chr3H	212002838	212003354	1	GT-AG	517	11
	chr3H	212003497	212003566	1	GT-AG	70	11
	chr3H	212003717	212003816	1	GT-AG	100	11
	chr3H	212004019	212005123	1	GT-AG	1105	5
	chr3H	212005479	212019247	1	GT-AG	13769	8
	chr3H	212017820	212019247	1	GT-AG	1428	10
	chr3H	212192666	212192792	2	CT-AC	127	11
	chr3H	212192877	212194744	2	CT-AC	1868	11
	chr3H	212194906	212195095	2	CT-AC	190	11
	chr3H	212194906	212195134	2	CT-AC	229	6
	chr3H	212195266	212195377	2	CT-AC	112	10
	chr3H	212195266	212195507	2	CT-AC	242	10
	chr3H	212195378	212195507	2	CT-AC	130	11
	chr3H	212195715	212195806	2	CT-AC	92	11
	chr3H	212224733	212224835	1	GT-AG	103	6
	chr3H	212224905	212225553	1	GT-AG	649	7
	chr3H	212224905	212225556	1	GT-AG	652	6
	chr3H	212826736	212827426	2	CT-AC	691	11
	chr3H	212827532	212827623	2	CT-AC	92	11
	chr3H	212827770	212828184	2	CT-AC	415	11
	chr3H	212828249	212828381	2	CT-AC	133	11
	chr3H	212828429	212828618	2	CT-AC	190	10
	chr3H	212828514	212828618	2	CT-AC	105	11
	chr3H	212828523	212828618	2	CT-AC	96	11
	chr3H	212828526	212828618	2	CT-AC	93	11
	chr3H	212828894	212829912	2	CT-AC	1019	5
	chr3H	212828936	212829131	2	CT-AC	196	9
	chr3H	212828936	212829912	2	CT-AC	977	11
	chr3H	212829194	212829912	2	CT-AC	719	9
	chr3H	212829283	212829912	2	CT-AC	630	9
	chr3H	212830015	212830593	2	CT-AC	579	9
	chr3H	212830015	212830636	2	CT-AC	622	11
	chr3H	212830015	212830654	2	CT-AC	640	11
	chr3H	212830725	212831300	2	CT-AC	576	11
	chr3H	212830725	212831314	2	CT-AC	590	11
	chr3H	212830728	212831300	2	CT-AC	573	10
	chr3H	212830728	212831314	2	CT-AC	587	10
	chr3H	212831667	212831762	2	CT-AC	96	11
	chr3H	212831869	212831955	2	CT-AC	87	11
	chr3H	212832028	212832127	2	CT-AC	100	11
	chr3H	212832219	212832570	2	CT-AC	352	11
	chr3H	212832734	212832825	2	CT-AC	92	11
	chr3H	212833394	212834572	2	CT-AC	1179	11
	chr3H	212833411	212834572	2	CT-AC	1162	5
	chr3H	212834751	212834967	1	GT-AG	217	2
	chr3H	213334725	213334841	1	GT-AG	117	11
	chr3H	213334725	213334844	1	GT-AG	120	11
	chr3H	213334756	213334841	1	GT-AG	86	9
	chr3H	213337116	213338340	2	CT-AC	1225	9
	chr3H	213337121	213338340	2	CT-AC	1220	11
	chr3H	213598555	213598669	1	GT-AG	115	10
	chr3H	213598886	213599015	1	GT-AG	130	10
	chr3H	213599310	213599503	1	GT-AG	194	11
	chr3H	213599385	213599503	1	GT-AG	119	6
	chr3H	213599393	213599503	1	GT-AG	111	8
	chr3H	213599666	213601110	1	GT-AG	1445	11
	chr3H	213600323	213601110	1	GT-AG	788	5
	chr3H	213601195	213601334	1	GT-AG	140	11
	chr3H	213631277	213632734	2	CT-AC	1458	7
	chr3H	213632983	213633131	2	CT-AC	149	6
	chr3H	213632983	213633536	2	CT-AC	554	10
	chr3H	213633106	213633220	1	GT-AG	115	2
	chr3H	213633295	213633536	2	CT-AC	242	9
	chr3H	213633606	213633688	2	CT-AC	83	11
	chr3H	213633615	213633688	2	CT-AC	74	11
	chr3H	213716187	213716326	1	GT-AG	140	10
	chr3H	213937936	213938546	1	GT-AG	611	11
	chr3H	213937936	213938549	1	GT-AG	614	11
	chr3H	213939098	213939221	1	GT-AG	124	10
	chr3H	213939141	213939221	1	GT-AG	81	11
	chr3H	213939382	213939738	1	GT-AG	357	11
	chr3H	213939788	213939880	1	GT-AG	93	11
	chr3H	213939995	213940063	1	GT-AG	69	11
	chr3H	213940499	213941293	1	GT-AG	795	11
	chr3H	213941337	213941427	1	GT-AG	91	3
	chr3H	213941684	213941763	1	GT-AG	80	11
	chr3H	213941684	213942081	1	GT-AG	398	5
	chr3H	213941857	213942081	1	GT-AG	225	11
	chr3H	213942198	213942292	1	GT-AG	95	11
	chr3H	213942396	213942490	1	GT-AG	95	11
	chr3H	213942571	213942678	1	GT-AG	108	11
	chr3H	213943191	213943279	1	GT-AG	89	11
	chr3H	214380873	214381010	2	CT-AC	138	11
	chr3H	214381095	214381177	2	CT-AC	83	11
	chr3H	214381340	214381421	2	CT-AC	82	9
	chr3H	214381340	214381838	2	CT-AC	499	11
	chr3H	214382133	214382217	2	CT-AC	85	11
	chr3H	214382437	214382517	2	CT-AC	81	11
	chr3H	214382437	214382520	2	CT-AC	84	9
	chr3H	214382437	214382527	2	CT-AC	91	6
	chr3H	214407155	214407291	2	CT-AC	137	11
	chr3H	214407155	214416270	2	CT-AC	9116	11
	chr3H	214407376	214407459	2	CT-AC	84	11
	chr3H	214407376	214416437	2	CT-AC	9062	11
	chr3H	214407620	214417096	2	CT-AC	9477	11
	chr3H	214416135	214416270	2	CT-AC	136	11
	chr3H	214416355	214416437	2	CT-AC	83	11
	chr3H	214416600	214416681	2	CT-AC	82	9
	chr3H	214416600	214417096	2	CT-AC	497	11
	chr3H	214472495	214473798	1	GT-AG	1304	1
	chr3H	214473885	214475015	2	CT-AC	1131	1
	chr3H	214475206	214475283	2	CT-AC	78	1
	chr3H	214737237	214737323	1	GT-AG	87	11
	chr3H	214737354	214737867	1	GT-AG	514	11
	chr3H	214738027	214738624	1	GT-AG	598	11
	chr3H	214738720	214741361	1	GT-AG	2642	11
	chr3H	214742422	214742543	1	GT-AG	122	6
	chr3H	215058858	215059198	2	CT-AC	341	11
	chr3H	215058858	215060078	2	CT-AC	1221	11
	chr3H	215059285	215060078	2	CT-AC	794	11
	chr3H	215059297	215059663	2	CT-AC	367	11
	chr3H	215059297	215060078	2	CT-AC	782	11
	chr3H	215059755	215060078	2	CT-AC	324	11
	chr3H	215060138	215060285	2	CT-AC	148	7
	chr3H	215060138	215060935	2	CT-GC	798	11
	chr3H	215060957	215061299	2	CT-AC	343	11
	chr3H	215061417	215061540	2	CT-AC	124	11
	chr3H	215061661	215061735	2	CT-AC	75	11
	chr3H	215061905	215062165	2	CT-AC	261	11
	chr3H	215062354	215062711	2	CT-AC	358	11
	chr3H	215062808	215062888	2	CT-AC	81	11
	chr3H	215062916	215063482	2	CT-AC	567	11
	chr3H	215063526	215063652	2	CT-AC	127	11
	chr3H	215063910	215064796	2	CT-AC	887	11
	chr3H	215063910	215064977	2	CT-AC	1068	11
	chr3H	215293353	215293438	2	CT-AC	86	3
	chr3H	215659841	215659971	1	GT-AG	131	9
	chr3H	215659884	215659971	1	GT-AG	88	11
	chr3H	215660150	215661309	1	GT-AG	1160	9
	chr3H	215660150	215661327	1	GT-AG	1178	11
	chr3H	215660150	215661332	1	GT-AG	1183	9
	chr3H	215661410	215661534	1	GT-AG	125	11
	chr3H	215661712	215661799	1	GT-AG	88	11
	chr3H	215661968	215662049	1	GT-AG	82	8
	chr3H	215661968	215662079	1	GT-AG	112	11
	chr3H	215856017	215860543	1	GT-AG	4527	6
	chr3H	215862197	215862279	2	CT-AC	83	9
	chr3H	215863064	215863137	2	CT-AC	74	10
	chr3H	215863359	215863435	2	CT-AC	77	10
	chr3H	215863694	215863769	2	CT-AC	76	7
	chr3H	215864535	215875559	2	CT-AC	11025	3
	chr3H	215875942	215888865	2	CT-AC	12924	3
	chr3H	216080639	216080767	1	GT-AG	129	9
	chr3H	216080639	216081005	1	GT-AG	367	11
	chr3H	216080862	216081005	1	GT-AG	144	9
	chr3H	216080922	216081005	1	GT-AG	84	7
	chr3H	216081064	216081203	1	GT-AG	140	11
	chr3H	216081285	216081391	1	GT-AG	107	11
	chr3H	216081428	216081743	1	GT-AG	316	10
	chr3H	216081472	216081743	1	GT-AG	272	9
	chr3H	216081810	216081895	1	GT-AG	86	7
	chr3H	216081981	216082054	1	GT-AG	74	8
	chr3H	216081984	216082054	1	GT-AG	71	11
	chr3H	216082190	216085647	1	GT-AG	3458	9
	chr3H	216082194	216085647	1	GT-AG	3454	11
	chr3H	216083154	216083545	1	GT-AG	392	9
	chr3H	216083154	216085647	1	GT-AG	2494	10
	chr3H	216085762	216085828	1	GT-AG	67	11
	chr3H	216085762	216085833	1	GT-AG	72	7
	chr3H	216085762	216085845	1	GT-AG	84	10
	chr3H	216183430	216190184	1	GT-AG	6755	6
	chr3H	216183491	216185728	1	GT-AG	2238	10
	chr3H	216183491	216190184	1	GT-AG	6694	10
	chr3H	216183491	216197462	1	GT-AG	13972	8
	chr3H	216186214	216190184	1	GT-AG	3971	10
	chr3H	216186214	216201073	1	GT-AG	14860	10
	chr3H	216190336	216201073	1	GT-AG	10738	8
	chr3H	216190339	216201073	1	GT-AG	10735	8
	chr3H	216192654	216201073	1	GT-AG	8420	8
	chr3H	216194519	216201073	1	GT-AG	6555	8
	chr3H	216197277	216197419	2	CT-AC	143	5
	chr3H	216197547	216197625	1	GT-AG	79	10
	chr3H	216197582	216197770	2	CT-AC	189	6
	chr3H	216197582	216197779	2	CT-AC	198	7
	chr3H	216197767	216197848	1	GT-AG	82	7
	chr3H	216197767	216197994	1	GT-AG	228	6
	chr3H	216197767	216201073	1	GT-AG	3307	10
	chr3H	216197880	216197976	2	CT-AC	97	3
	chr3H	216198106	216201073	1	GT-AG	2968	4
	chr3H	216198174	216201073	1	GT-AG	2900	8
	chr3H	216200846	216201073	1	GT-AG	228	11
	chr3H	216201115	216201369	1	GT-AG	255	11
	chr3H	216201431	216201574	1	GT-AG	144	11
	chr3H	216201431	216206985	1	GT-AG	5555	8
	chr3H	216201678	216206985	1	GT-AG	5308	10
	chr3H	216207089	216207546	1	GT-AG	458	11
	chr3H	216207601	216207709	1	GT-AG	109	11
	chr3H	216207773	216214216	1	GT-AG	6444	10
	chr3H	216214267	216214345	1	GT-AG	79	11
	chr3H	216214422	216214615	1	GT-AG	194	9
	chr3H	216214422	216214651	1	GT-AG	230	11
	chr3H	216214841	216215008	1	GT-AG	168	11
	chr3H	216215097	216221156	1	GT-AG	6060	11
	chr3H	216215097	216221314	1	GT-AG	6218	11
	chr3H	216215097	216221747	1	GT-AG	6651	11
	chr3H	216221243	216221314	1	GT-AG	72	11
	chr3H	216221423	216221747	1	GT-AG	325	11
	chr3H	216221793	216221913	1	GT-AG	121	11
	chr3H	216222003	216222299	1	GT-AG	297	11
	chr3H	216222344	216222956	1	GT-AG	613	11
	chr3H	216222344	216223758	1	GT-AG	1415	10
	chr3H	216303549	216303842	1	GT-AG	294	11
	chr3H	216303664	216303842	1	GT-AG	179	11
	chr3H	216303735	216303842	1	GT-AG	108	10
	chr3H	216303946	216304537	1	GT-AG	592	7
	chr3H	216303946	216304556	1	GT-AG	611	11
	chr3H	216303946	216304558	1	GT-AG	613	9
	chr3H	216304734	216306037	1	GT-AG	1304	11
	chr3H	216304734	216306446	1	GT-AG	1713	10
	chr3H	216304787	216306037	1	GT-AG	1251	11
	chr3H	216304817	216306037	1	GT-AG	1221	11
	chr3H	216304832	216306037	1	GT-AG	1206	10
	chr3H	216306265	216306446	1	GT-AG	182	11
	chr3H	216306265	216306450	1	GT-AG	186	7
	chr3H	21657928	21660386	2	CT-AC	2459	8
	chr3H	216877236	216878748	2	CT-AC	1513	10
	chr3H	216877236	216880003	2	CT-AC	2768	10
	chr3H	216878839	216880003	2	CT-AC	1165	11
	chr3H	216878850	216880003	2	CT-AC	1154	11
	chr3H	216933532	216933611	2	CT-AC	80	11
	chr3H	217760262	217760549	2	CT-AC	288	10
	chr3H	217760933	217763632	2	CT-AC	2700	11
	chr3H	217763714	217763840	2	CT-AC	127	8
	chr3H	217763743	217763840	2	CT-AC	98	11
	chr3H	218852689	218852808	1	GT-AG	120	11
	chr3H	218852936	218854431	1	GT-AG	1496	11
	chr3H	218853895	218853974	1	GC-AG	80	8
	chr3H	218854513	218854606	1	GT-AG	94	11
	chr3H	218854721	218856073	1	GT-AG	1353	11
	chr3H	218856131	218856492	1	GT-AG	362	11
	chr3H	218856595	218858278	1	GT-AG	1684	11
	chr3H	218858430	218858527	1	GT-AG	98	11
	chr3H	218858605	218859384	1	GT-AG	780	11
	chr3H	218859493	218860699	1	GT-AG	1207	10
	chr3H	218860771	218866710	1	GT-AG	5940	10
	chr3H	218863243	218866710	1	GT-AG	3468	2
	chr3H	218866524	218866710	1	GT-AG	187	9
	chr3H	218866853	218867122	1	GT-AG	270	11
	chr3H	218866896	218867122	1	GT-AG	227	11
	chr3H	218867222	218869497	1	GT-AG	2276	10
	chr3H	218868059	218869497	1	GT-AG	1439	6
	chr3H	218869627	218869716	1	GT-AG	90	11
	chr3H	218869832	218870058	1	GT-AG	227	11
	chr3H	218870127	218870438	1	GT-AG	312	11
	chr3H	218870553	218870670	1	GT-AG	118	11
	chr3H	218870788	218871012	1	GT-AG	225	8
	chr3H	218870788	218871690	1	GT-AG	903	11
	chr3H	218870788	218871692	1	GT-AG	905	6
	chr3H	218871745	218871827	1	GT-AG	83	11
	chr3H	218871934	218872361	1	GT-AG	428	11
	chr3H	218872493	218872579	1	GT-AG	87	11
	chr3H	219054402	219054491	2	CT-AC	90	11
	chr3H	219054609	219054739	2	CT-AC	131	11
	chr3H	219055608	219055702	2	CT-AC	95	11
	chr3H	219055919	219056034	2	CT-AC	116	11
	chr3H	219055919	219057166	2	CT-AC	1248	11
	chr3H	219056168	219057166	2	CT-AC	999	10
	chr3H	219182637	219182717	1	GT-AG	81	6
	chr3H	219182851	219183028	1	GC-AG	178	3
	chr3H	219182967	219183028	1	GT-AG	62	6
	chr3H	219183142	219183261	1	GT-AG	120	6
	chr3H	219322544	219324770	2	CT-AC	2227	4
	chr3H	219517585	219517937	1	GT-AG	353	11
	chr3H	219517585	219517961	1	GT-AG	377	11
	chr3H	219517585	219517979	1	GT-AG	395	11
	chr3H	219517585	219517982	1	GT-AG	398	9
	chr3H	219517585	219518341	1	GT-AG	757	10
	chr3H	219517705	219520767	2	CT-AC	3063	6
	chr3H	219517853	219517937	1	GT-AG	85	10
	chr3H	219518137	219518341	1	GT-AG	205	11
	chr3H	219518522	219519590	1	GT-AG	1069	11
	chr3H	219518522	219519594	1	GT-AG	1073	7
	chr3H	219519672	219519751	1	GT-AG	80	11
	chr3H	219519916	219520005	1	GT-AG	90	11
	chr3H	219520143	219520265	1	GT-AG	123	10
	chr3H	219520143	219520585	1	GT-AG	443	11
	chr3H	219520702	219520794	1	GT-AG	93	11
	chr3H	219522477	219522804	2	CT-AC	328	11
	chr3H	219522878	219523514	2	CT-AC	637	11
	chr3H	219523647	219524105	2	CT-AC	459	11
	chr3H	219524159	219524272	2	CT-AC	114	11
	chr3H	219524379	219524450	2	CT-AC	72	11
	chr3H	219644232	219644891	2	CT-AC	660	11
	chr3H	219645003	219646096	2	CT-AC	1094	11
	chr3H	219645012	219645911	2	CT-AC	900	7
	chr3H	219645012	219646096	2	CT-AC	1085	11
	chr3H	219646199	219646278	2	CT-AC	80	9
	chr3H	219646199	219646282	2	CT-AC	84	11
	chr3H	219646317	219647173	2	CT-AC	857	10
	chr3H	219646438	219647173	2	CT-AC	736	11
	chr3H	219647241	219647635	2	CT-AC	395	11
	chr3H	219647765	219649921	2	CT-AC	2157	7
	chr3H	219647777	219649913	2	CT-AC	2137	9
	chr3H	219647777	219649921	2	CT-AC	2145	11
	chr3H	219650023	219650108	2	CT-AC	86	8
	chr3H	219650023	219650125	2	CT-AC	103	11
	chr3H	219953957	219954087	1	GT-AG	131	11
	chr3H	219954308	219954869	1	GT-AG	562	8
	chr3H	219954308	219955797	1	GT-AG	1490	11
	chr3H	219954924	219955797	1	GT-AG	874	5
	chr3H	219955944	219956033	1	GT-AG	90	11
	chr3H	219971898	219971980	1	GT-AG	83	11
	chr3H	219972104	219972289	1	GT-AG	186	11
	chr3H	219972390	219972730	1	GT-AG	341	11
	chr3H	219972770	219974987	1	GT-AG	2218	11
	chr3H	219975205	219975286	1	GT-AG	82	11
	chr3H	219975363	219975482	1	GT-AG	120	11
	chr3H	219975679	219975782	1	GT-AG	104	11
	chr3H	219975864	219976211	1	GT-AG	348	11
	chr3H	219976318	219976539	1	GT-AG	222	9
	chr3H	219976318	219976586	1	GT-AG	269	10
	chr3H	219976318	219976759	1	GT-AG	442	11
	chr3H	219976318	219976949	1	GT-AG	632	11
	chr3H	219976689	219976759	1	GT-AG	71	9
	chr3H	219976844	219976949	1	GT-AG	106	11
	chr3H	220206995	220207364	1	GT-AG	370	7
	chr3H	220207441	220208107	1	GT-AG	667	7
	chr3H	220208147	220208241	1	GT-AG	95	10
	chr3H	220208362	220209023	1	GT-AG	662	7
	chr3H	220209115	220209186	1	GT-AG	72	7
	chr3H	220209252	220211160	1	GT-AG	1909	9
	chr3H	220380769	220380860	1	GT-AG	92	11
	chr3H	220391549	220391686	2	CT-AC	138	11
	chr3H	220663973	220665227	2	CT-AC	1255	10
	chr3H	220665986	220666076	2	CT-AC	91	10
	chr3H	220666160	220666956	2	CT-AC	797	10
	chr3H	220666160	220667264	2	CT-AC	1105	10
	chr3H	220667041	220667264	2	CT-AC	224	10
	chr3H	220667385	220667533	2	CT-AC	149	11
	chr3H	220701309	220702154	1	GT-AG	846	11
	chr3H	220701309	220705388	1	GT-AG	4080	7
	chr3H	220848374	220849628	2	CT-AC	1255	10
	chr3H	220850387	220850477	2	CT-AC	91	10
	chr3H	220850561	220851357	2	CT-AC	797	10
	chr3H	220850561	220851665	2	CT-AC	1105	10
	chr3H	220851442	220851665	2	CT-AC	224	10
	chr3H	220851786	220851934	2	CT-AC	149	11
	chr3H	221029112	221029208	2	CT-AC	97	4
	chr3H	221029917	221030331	1	GT-AG	415	7
	chr3H	221030433	221030517	1	GT-AG	85	8
	chr3H	221031142	221031213	1	GT-AG	72	6
	chr3H	221031142	221031224	1	GT-AG	83	6
	chr3H	221031498	221031583	1	GT-AG	86	6
	chr3H	221031788	221031886	1	GT-AG	99	6
	chr3H	221032184	221032265	1	GT-AG	82	7
	chr3H	221032347	221032427	1	GT-AG	81	6
	chr3H	221032347	221032439	1	GT-AG	93	7
	chr3H	221035646	221036028	2	CT-AC	383	4
	chr3H	221038176	221038286	2	CT-AC	111	11
	chr3H	221157257	221161012	2	CT-AC	3756	8
	chr3H	221161191	221162378	2	CT-GC	1188	8
	chr3H	221162450	221163120	2	CT-AC	671	9
	chr3H	221285841	221285905	1	GT-AG	65	9
	chr3H	221285841	221285908	1	GT-AG	68	10
	chr3H	221285972	221286074	1	GT-AG	103	10
	chr3H	221285998	221286074	1	GT-AG	77	11
	chr3H	221286210	221286589	1	GT-AG	380	11
	chr3H	221286213	221286589	1	GT-AG	377	11
	chr3H	221286679	221286757	1	GT-AG	79	10
	chr3H	221286846	221287239	1	GT-AG	394	9
	chr3H	221286846	221287518	1	GT-AG	673	11
	chr3H	221286846	221288210	1	GT-AG	1365	11
	chr3H	221287597	221288210	1	GT-AG	614	11
	chr3H	221289449	221289541	2	CT-AC	93	11
	chr3H	221289688	221289764	2	CT-AC	77	11
	chr3H	221290025	221290894	2	CT-AC	870	11
	chr3H	221290025	221290997	2	CT-AC	973	10
	chr3H	221291357	221291461	2	CT-AC	105	11
	chr3H	221292541	221292621	2	CT-AC	81	11
	chr3H	221292776	221292860	2	CT-AC	85	11
	chr3H	221292958	221293279	2	CT-AC	322	11
	chr3H	221293311	221293385	2	CT-GC	75	6
	chr3H	221293424	221294171	2	CT-AC	748	11
	chr3H	221293446	221293945	2	CT-AC	500	10
	chr3H	221293446	221294171	2	CT-AC	726	11
	chr3H	221374297	221375267	2	CT-AC	971	3
	chr3H	221375371	221376025	2	CT-AC	655	3
	chr3H	222031519	222034885	2	CT-AC	3367	3
	chr3H	222034994	222035129	2	CT-AC	136	4
	chr3H	222034994	222035686	2	CT-AC	693	7
	chr3H	222035191	222035363	2	CT-AC	173	5
	chr3H	222035511	222035686	2	CT-AC	176	7
	chr3H	222035863	222035947	2	CT-AC	85	11
	chr3H	222036008	222036131	2	CT-AC	124	11
	chr3H	222173035	222175109	2	CT-AC	2075	11
	chr3H	222175225	222175350	2	CT-AC	126	9
	chr3H	222175225	222175354	2	CT-AC	130	11
	chr3H	222175229	222175354	2	CT-AC	126	11
	chr3H	222175271	222175354	2	CT-AC	84	11
	chr3H	222342685	222342815	1	GT-AG	131	9
	chr3H	222343887	222343964	2	CT-AC	78	11
	chr3H	222343896	222343964	2	CT-AC	69	11
	chr3H	222344044	222344420	2	CT-AC	377	11
	chr3H	222344090	222344420	2	CT-AC	331	11
	chr3H	222344519	222344717	2	CT-AC	199	11
	chr3H	222344858	222344965	2	CT-AC	108	9
	chr3H	222344858	222345723	2	CT-AC	866	11
	chr3H	222345033	222345723	2	CT-AC	691	8
	chr3H	222345882	222346004	2	CT-AC	123	8
	chr3H	222345882	222346008	2	CT-AC	127	8
	chr3H	222345882	222346036	2	CT-AC	155	9
	chr3H	222345934	222346036	2	CT-AC	103	11
	chr3H	222346091	222346297	2	CT-AC	207	11
	chr3H	222489968	222490279	2	CT-AC	312	11
	chr3H	222489968	222490688	2	CT-AC	721	11
	chr3H	222490319	222490688	2	CT-AC	370	10
	chr3H	222490803	222491001	2	CT-AC	199	11
	chr3H	222491074	222491186	2	CT-AC	113	11
	chr3H	222491257	222491357	2	CT-AC	101	11
	chr3H	222491456	222491609	2	CT-AC	154	11
	chr3H	222491461	222491609	2	CT-AC	149	11
	chr3H	222491812	222492059	2	CT-AC	248	9
	chr3H	222491812	222492063	2	CT-AC	252	11
	chr3H	222492132	222492568	2	CT-AC	437	5
	chr3H	222492132	222492572	2	CT-AC	441	11
	chr3H	222787313	222787392	1	GT-AG	80	10
	chr3H	222787446	222789603	1	GT-AG	2158	10
	chr3H	222787451	222789603	1	GT-AG	2153	10
	chr3H	222921269	222922047	2	CT-AC	779	11
	chr3H	222922166	222923180	2	CT-AC	1015	11
	chr3H	222922166	222924532	2	CT-AC	2367	1
	chr3H	222923303	222924244	2	CT-AC	942	9
	chr3H	222923303	222924532	2	CT-AC	1230	11
	chr3H	222924590	222924671	2	CT-AC	82	11
	chr3H	222924735	222924805	2	CT-AC	71	11
	chr3H	222925039	222925502	2	CT-AC	464	11
	chr3H	222925706	222926566	2	CT-AC	861	11
	chr3H	222926731	222926837	2	CT-AC	107	11
	chr3H	223172879	223173175	1	GT-AG	297	6
	chr3H	223173241	223174769	1	GC-AG	1529	6
	chr3H	223324579	223325055	2	CT-AC	477	6
	chr3H	223325211	223325300	2	CT-AC	90	11
	chr3H	223325415	223326373	2	CT-AC	959	11
	chr3H	223326452	223326876	2	CT-AC	425	11
	chr3H	223326452	223326920	2	CT-AC	469	11
	chr3H	223327004	223329747	2	CT-AC	2744	11
	chr3H	223329804	223330251	2	CT-AC	448	11
	chr3H	223330456	223330551	2	CT-AC	96	11
	chr3H	223379596	223379684	2	CT-AC	89	9
	chr3H	223379995	223380118	2	CT-AC	124	9
	chr3H	223380257	223380373	2	CT-AC	117	7
	chr3H	223384192	223385782	2	CT-AC	1591	7
	chr3H	223384234	223385782	2	CT-AC	1549	10
	chr3H	223384237	223385782	2	CT-AC	1546	10
	chr3H	223384237	223386000	2	CT-AC	1764	5
	chr3H	223385917	223386000	2	CT-AC	84	10
	chr3H	223385921	223386000	2	CT-AC	80	10
	chr3H	223386080	223386777	2	CT-AC	698	11
	chr3H	223386953	223388004	2	CT-AC	1052	7
	chr3H	223387008	223387347	2	CT-AC	340	8
	chr3H	223387008	223388004	2	CT-AC	997	11
	chr3H	223387008	223388547	2	CT-AC	1540	11
	chr3H	223388212	223388547	2	CT-AC	336	11
	chr3H	223388618	223388695	2	CT-AC	78	10
	chr3H	223388618	223388719	2	CT-AC	102	11
	chr3H	223388618	223388749	2	CT-AC	132	11
	chr3H	223388784	223389056	2	CT-AC	273	8
	chr3H	223388959	223389056	2	CT-AC	98	11
	chr3H	223388959	223389069	2	CT-AC	111	11
	chr3H	223389219	223392240	2	CT-AC	3022	8
	chr3H	223389223	223392240	2	CT-AC	3018	10
	chr3H	223392371	223392855	2	CT-AC	485	11
	chr3H	223393087	223393654	2	CT-AC	568	11
	chr3H	224756147	224756348	2	CT-AC	202	10
	chr3H	224756883	224757193	2	CT-AC	311	10
	chr3H	22513383	22513576	1	GT-AG	194	11
	chr3H	22513383	22513598	1	GT-AG	216	8
	chr3H	22513450	22513576	1	GT-AG	127	6
	chr3H	22513717	22513825	1	GT-AG	109	11
	chr3H	22513717	22513830	1	GT-AG	114	11
	chr3H	22513965	22514412	1	GT-AG	448	11
	chr3H	22514559	22514780	1	GT-AG	222	11
	chr3H	22514861	22515037	1	GT-AG	177	11
	chr3H	22515296	22515882	1	GT-AG	587	11
	chr3H	22515296	22515929	1	GT-AG	634	11
	chr3H	22515994	22516576	1	GT-AG	583	11
	chr3H	22515994	22517598	1	GT-AG	1605	8
	chr3H	22516700	22517598	1	GT-AG	899	11
	chr3H	22517721	22517794	1	GT-AG	74	11
	chr3H	22517834	22518096	1	GT-AG	263	11
	chr3H	22517865	22518096	1	GT-AG	232	11
	chr3H	22517949	22518096	1	GT-AG	148	10
	chr3H	22518190	22518377	1	GT-AG	188	11
	chr3H	22518506	22519055	1	GT-AG	550	11
	chr3H	22519198	22519795	1	GT-AG	598	10
	chr3H	22601558	22601710	2	CT-AC	153	5
	chr3H	22602105	22602182	2	CT-AC	78	9
	chr3H	22602105	22602192	2	CT-AC	88	11
	chr3H	22602349	22602422	2	CT-AC	74	11
	chr3H	22602522	22602620	2	CT-AC	99	11
	chr3H	22602544	22602620	2	CT-AC	77	11
	chr3H	22602696	22602802	2	CT-AC	107	11
	chr3H	22602872	22603290	2	CT-AC	419	11
	chr3H	22603476	22605648	2	CT-AC	2173	9
	chr3H	22603490	22604272	2	CT-AC	783	9
	chr3H	22603490	22605648	2	CT-AC	2159	11
	chr3H	22605755	22607092	2	CT-AC	1338	11
	chr3H	226103151	226104584	2	CT-AC	1434	7
	chr3H	226113650	226113741	2	CT-AC	92	9
	chr3H	226114018	226114722	2	CT-AC	705	8
	chr3H	226115195	226115272	2	CT-AC	78	8
	chr3H	226115338	226115420	2	CT-AC	83	9
	chr3H	226115516	226115635	2	CT-AC	120	7
	chr3H	226115519	226115635	2	CT-AC	117	8
	chr3H	226115672	226115735	2	CT-AC	64	8
	chr3H	226115883	226115965	2	CT-AC	83	9
	chr3H	226136126	226136390	2	CT-AC	265	8
	chr3H	22620128	22620214	2	CT-AC	87	5
	chr3H	22620328	22620779	2	CT-AC	452	7
	chr3H	22620328	22620805	2	CT-AC	478	9
	chr3H	22620328	22620830	2	CT-AC	503	8
	chr3H	22620919	22621134	2	CT-AC	216	11
	chr3H	22621046	22621134	2	CT-AC	89	2
	chr3H	22623225	22623363	2	CT-AC	139	11
	chr3H	22623475	22623568	2	CT-AC	94	8
	chr3H	22623683	22623789	2	CT-AC	107	4
	chr3H	226357198	226358079	1	GT-AG	882	11
	chr3H	226357198	226358082	1	GT-AG	885	11
	chr3H	226357293	226358079	1	GT-AG	787	8
	chr3H	226357293	226358082	1	GT-AG	790	9
	chr3H	226357424	226358082	1	GT-AG	659	7
	chr3H	226357446	226358082	1	GT-AG	637	5
	chr3H	226357456	226358079	1	GT-AG	624	5
	chr3H	226357456	226358082	1	GT-AG	627	5
	chr3H	226357994	226358082	1	GT-AG	89	6
	chr3H	226358130	226359096	1	GT-AG	967	11
	chr3H	226359370	226359483	1	GT-AG	114	11
	chr3H	226359690	226359825	1	GT-AG	136	11
	chr3H	226360045	226360160	1	GT-AG	116	11
	chr3H	226360298	226360396	1	GT-AG	99	11
	chr3H	226360495	226360593	1	GT-AG	99	11
	chr3H	226360692	226360861	1	GT-AG	170	11
	chr3H	226360692	226360879	1	GT-AG	188	8
	chr3H	226361028	226361112	1	GT-AG	85	11
	chr3H	226361230	226361307	1	GT-AG	78	11
	chr3H	226361416	226361505	1	GT-AG	90	11
	chr3H	226361569	226361651	1	GT-AG	83	11
	chr3H	226361766	226361835	1	GT-AG	70	11
	chr3H	226361770	226361835	1	GT-AG	66	9
	chr3H	226362002	226362084	1	GT-AG	83	11
	chr3H	226362198	226362278	1	GT-AG	81	11
	chr3H	226362417	226362541	1	GT-AG	125	11
	chr3H	226362670	226362769	1	GT-AG	100	11
	chr3H	226362836	226362980	1	GT-AG	145	11
	chr3H	226363045	226363146	1	GT-AG	102	11
	chr3H	226363259	226363360	1	GT-AG	102	11
	chr3H	226363435	226364008	1	GT-AG	574	11
	chr3H	226364136	226364242	1	GT-AG	107	11
	chr3H	226388375	226388503	2	CT-AC	129	11
	chr3H	226388594	226388723	2	CT-AC	130	7
	chr3H	226388594	226388779	2	CT-AC	186	8
	chr3H	226388594	226389340	2	CT-AC	747	11
	chr3H	226690753	226690872	2	CT-AC	120	11
	chr3H	226691446	226691564	1	GT-AG	119	11
	chr3H	226691628	226693848	1	GT-AG	2221	10
	chr3H	226693934	226694477	1	GT-AG	544	8
	chr3H	226693939	226694477	1	GT-AG	539	11
	chr3H	226693939	226694482	1	GT-AG	544	11
	chr3H	226693939	226695096	1	GT-AG	1158	7
	chr3H	226694649	226695088	1	GT-AG	440	11
	chr3H	226694649	226695096	1	GT-AG	448	11
	chr3H	226694649	226695726	1	GT-AG	1078	9
	chr3H	226695284	226695726	1	GT-AG	443	11
	chr3H	226696128	226697375	2	CT-AC	1248	6
	chr3H	226696212	226696320	1	GT-AG	109	9
	chr3H	226696563	226697195	1	GT-AG	633	11
	chr3H	226697781	226697900	1	GT-AG	120	11
	chr3H	226697811	226697884	2	CT-AC	74	7
	chr3H	226697952	226698032	2	CT-AC	81	9
	chr3H	226697967	226698059	1	GT-AG	93	11
	chr3H	226718402	226719219	1	GT-AG	818	11
	chr3H	226719445	226726460	1	GT-AG	7016	7
	chr3H	226925505	226926566	2	CT-AC	1062	7
	chr3H	226926764	226926877	2	CT-AC	114	11
	chr3H	226926967	226927271	2	CT-AC	305	8
	chr3H	226926967	226927628	2	CT-AC	662	11
	chr3H	226927680	226934130	2	CT-AC	6451	9
	chr3H	226927981	226933775	1	GT-AG	5795	4
	chr3H	227283103	227283196	2	CT-AC	94	11
	chr3H	227283266	227283533	2	CT-AC	268	11
	chr3H	227283636	227285036	2	CT-AC	1401	11
	chr3H	227285140	227285279	2	CT-AC	140	11
	chr3H	227285143	227285279	2	CT-AC	137	11
	chr3H	22767938	22768349	1	GT-AG	412	11
	chr3H	22768441	22768683	1	GT-AG	243	11
	chr3H	22768812	22768931	1	GT-AG	120	11
	chr3H	22769055	22769170	1	GT-AG	116	11
	chr3H	22769260	22769339	1	GT-AG	80	11
	chr3H	22769461	22769659	1	GT-AG	199	11
	chr3H	22769752	22770081	1	GT-AG	330	11
	chr3H	22770212	22770291	1	GT-AG	80	11
	chr3H	22770541	22770650	1	GT-AG	110	11
	chr3H	22770848	22770927	1	GT-AG	80	11
	chr3H	227714787	227716127	2	CT-AC	1341	8
	chr3H	227716177	227716325	2	CT-AC	149	8
	chr3H	227716375	227716466	2	CT-AC	92	9
	chr3H	227716512	227716666	2	CT-AC	155	9
	chr3H	22772110	22772181	2	CT-AC	72	11
	chr3H	22772278	22772362	2	CT-AC	85	9
	chr3H	22772278	22772465	2	CT-AC	188	11
	chr3H	22772585	22772681	2	CT-AC	97	11
	chr3H	22772743	22772901	2	CT-AC	159	11
	chr3H	22772743	22772906	2	CT-AC	164	11
	chr3H	22772743	22773010	2	CT-AC	268	11
	chr3H	22772969	22773129	2	CT-AC	161	10
	chr3H	22773021	22773129	2	CT-AC	109	11
	chr3H	22773190	22773447	2	CT-AC	258	11
	chr3H	22773190	22773658	2	CT-AC	469	10
	chr3H	22773190	22773982	2	CT-AC	793	10
	chr3H	22773538	22773658	2	CT-AC	121	11
	chr3H	22773568	22773658	2	CT-AC	91	6
	chr3H	22773584	22773658	2	CT-AC	75	11
	chr3H	22773732	22773835	2	CT-AC	104	11
	chr3H	22773877	22773982	2	CT-AC	106	11
	chr3H	22773915	22773982	2	CT-AC	68	11
	chr3H	22774030	22774348	2	CT-AC	319	11
	chr3H	22774408	22774682	2	CT-AC	275	11
	chr3H	22774418	22774682	2	CT-AC	265	11
	chr3H	22774484	22774682	2	CT-AC	199	10
	chr3H	22774784	22775191	2	CT-AC	408	11
	chr3H	22775304	22775466	2	CT-AC	163	8
	chr3H	22775335	22775466	2	CT-AC	132	11
	chr3H	22775518	22775601	2	CT-AC	84	11
	chr3H	227766598	227766723	2	CT-AC	126	11
	chr3H	227766957	227767047	2	CT-AC	91	11
	chr3H	227908664	227908801	1	GT-AG	138	3
	chr3H	22795483	22801862	1	GT-AG	6380	4
	chr3H	228393967	228394054	1	GT-AG	88	11
	chr3H	228394137	228394231	1	GT-AG	95	11
	chr3H	228394332	228394412	1	GT-AG	81	11
	chr3H	228394509	228394595	1	GT-AG	87	11
	chr3H	228394647	228395293	1	GT-AG	647	10
	chr3H	228395360	228396200	1	GT-AG	841	10
	chr3H	228396303	228397165	1	GT-AG	863	10
	chr3H	228397235	228397310	1	GT-AG	76	11
	chr3H	228397395	228397808	1	GT-AG	414	10
	chr3H	228397905	228398081	1	GT-AG	177	10
	chr3H	22875450	22881194	1	GC-AG	5745	10
	chr3H	22875603	22876202	1	GT-AG	600	2
	chr3H	22875603	22882342	1	GT-AG	6740	11
	chr3H	22876298	22876384	1	GT-AG	87	4
	chr3H	22881345	22882342	1	GT-AG	998	11
	chr3H	22882381	22882494	1	GT-AG	114	11
	chr3H	22886264	22886366	1	GT-AG	103	8
	chr3H	22886276	22886351	1	GT-AG	76	8
	chr3H	22886276	22886366	1	GT-AG	91	9
	chr3H	22886469	22888266	1	GT-AG	1798	6
	chr3H	22887363	22888266	1	GT-AG	904	10
	chr3H	22887363	22888276	1	GT-AG	914	9
	chr3H	22887401	22888266	1	GT-AG	866	6
	chr3H	22888080	22888677	1	GT-AG	598	11
	chr3H	22888752	22888863	1	GT-AG	112	9
	chr3H	22890938	22891365	1	GT-AG	428	3
	chr3H	229304278	229304377	2	CT-AC	100	9
	chr3H	229307978	229308535	1	GT-AG	558	3
	chr3H	229603541	229605217	1	GT-AG	1677	9
	chr3H	229605377	229605481	1	GT-AG	105	9
	chr3H	230454149	230454272	1	GT-AG	124	10
	chr3H	230454149	230454277	1	GT-AG	129	10
	chr3H	230454154	230454272	1	GT-AG	119	8
	chr3H	230454413	230454480	1	GT-AG	68	11
	chr3H	230454413	230454500	1	GT-AG	88	8
	chr3H	230454816	230455543	1	GT-AG	728	11
	chr3H	230454816	230455548	1	GT-AG	733	11
	chr3H	230455711	230455902	1	GT-AG	192	10
	chr3H	230455711	230456034	1	GT-AG	324	11
	chr3H	230455711	230456056	1	GT-AG	346	8
	chr3H	230455711	230456400	1	GT-AG	690	9
	chr3H	230455711	230456410	1	GT-AG	700	11
	chr3H	230455711	230456415	1	GT-AG	705	10
	chr3H	230455918	230456034	1	GT-AG	117	11
	chr3H	230456501	230456613	1	GT-AG	113	11
	chr3H	230456501	230456619	1	GT-AG	119	11
	chr3H	230456505	230456613	1	GT-AG	109	11
	chr3H	230456505	230456619	1	GT-AG	115	11
	chr3H	230456522	230456613	1	GT-AG	92	11
	chr3H	230456522	230456619	1	GT-AG	98	11
	chr3H	230456525	230456613	1	GT-AG	89	11
	chr3H	230456525	230456619	1	GT-AG	95	7
	chr3H	230456755	230457147	1	GT-AG	393	2
	chr3H	230456755	230457649	1	GT-AG	895	11
	chr3H	230456755	230457659	1	GT-AG	905	11
	chr3H	230456755	230457668	1	GT-AG	914	11
	chr3H	230457324	230457659	1	GT-AG	336	1
	chr3H	230457324	230457668	1	GT-AG	345	4
	chr3H	230457778	230457889	1	GT-AG	112	9
	chr3H	230457778	230457984	1	GT-AG	207	5
	chr3H	230457778	230458011	1	GT-AG	234	5
	chr3H	230457778	230458029	1	GT-AG	252	10
	chr3H	230457793	230458029	1	GT-AG	237	9
	chr3H	230458201	230458774	1	GT-AG	574	10
	chr3H	230458201	230458787	1	GT-AG	587	10
	chr3H	230458205	230458787	1	GT-AG	583	7
	chr3H	230476693	230478412	2	CT-AC	1720	11
	chr3H	230477960	230478412	2	CT-AC	453	11
	chr3H	230478565	230478635	2	CT-AC	71	11
	chr3H	230478732	230478823	2	CT-AC	92	11
	chr3H	230478736	230478823	2	CT-AC	88	11
	chr3H	230479070	230479436	2	CT-AC	367	11
	chr3H	230710593	230710728	1	GT-AG	136	11
	chr3H	230710593	230710884	1	GT-AG	292	10
	chr3H	230710593	230711095	1	GT-AG	503	11
	chr3H	230710645	230710728	1	GT-AG	84	8
	chr3H	230710768	230711095	1	GT-AG	328	5
	chr3H	230710802	230710884	1	GT-AG	83	10
	chr3H	230710802	230711095	1	GT-AG	294	7
	chr3H	230711173	230711306	1	GT-AG	134	7
	chr3H	230711194	230711306	1	GT-AG	113	11
	chr3H	230711438	230712151	1	GT-AG	714	11
	chr3H	230712228	230712317	1	GT-AG	90	11
	chr3H	230712390	230712467	1	GT-AG	78	11
	chr3H	230712569	230712658	1	GT-AG	90	11
	chr3H	230712802	230713657	1	GT-AG	856	11
	chr3H	230712835	230713657	1	GT-AG	823	10
	chr3H	230713716	230714710	1	GT-AG	995	11
	chr3H	230713737	230714710	1	GT-AG	974	10
	chr3H	230714870	230725010	1	GT-AG	10141	10
	chr3H	230725091	230725256	1	GT-AG	166	11
	chr3H	230725492	230725601	1	GT-AG	110	11
	chr3H	230725689	230725780	1	GT-AG	92	9
	chr3H	230725689	230725906	1	GT-AG	218	11
	chr3H	230725827	230725906	1	GT-AG	80	8
	chr3H	230726252	230726393	1	GT-AG	142	10
	chr3H	230726252	230726405	1	GT-AG	154	10
	chr3H	23085733	23086063	1	GT-AG	331	11
	chr3H	23086194	23086273	1	GT-AG	80	11
	chr3H	23086523	23086632	1	GT-AG	110	11
	chr3H	23086830	23086909	1	GT-AG	80	11
	chr3H	23090026	23090134	1	GT-AG	109	11
	chr3H	23090205	23090385	1	GT-AG	181	11
	chr3H	23090306	23093984	2	CT-AC	3679	2
	chr3H	23090482	23090558	1	GT-AG	77	7
	chr3H	23090482	23090648	1	GT-AG	167	10
	chr3H	23090482	23090667	1	GT-AG	186	11
	chr3H	23090482	23091036	1	GT-AG	555	11
	chr3H	23090770	23090852	1	GT-AG	83	11
	chr3H	23090770	23091036	1	GT-AG	267	11
	chr3H	23090955	23091036	1	GT-AG	82	11
	chr3H	23091136	23091220	1	GT-AG	85	11
	chr3H	23091281	23091497	1	GT-AG	217	11
	chr3H	23091281	23091503	1	GT-AG	223	10
	chr3H	23091606	23091937	1	GT-AG	332	11
	chr3H	23092013	23092108	1	GT-AG	96	11
	chr3H	23092215	23092365	1	GT-AG	151	11
	chr3H	23092263	23092365	1	GT-AG	103	4
	chr3H	23092460	23092888	1	GT-AG	429	11
	chr3H	23092467	23092888	1	GT-AG	422	11
	chr3H	23093043	23093443	1	GT-AG	401	11
	chr3H	23093652	23093779	1	GT-AG	128	11
	chr3H	23093701	23093984	2	CT-AC	284	6
	chr3H	23093706	23093984	2	CT-AC	279	8
	chr3H	23093941	23094075	1	GT-AG	135	11
	chr3H	23094378	23094514	2	CT-AC	137	2
	chr3H	23094639	23094921	2	CT-AC	283	9
	chr3H	23095273	23095359	2	CT-AC	87	11
	chr3H	23096551	23097423	2	CT-AC	873	11
	chr3H	23097539	23099131	2	CT-AC	1593	8
	chr3H	23097539	23099135	2	CT-AC	1597	11
	chr3H	23099251	23099388	2	CT-AC	138	10
	chr3H	2311506	2312621	1	GT-AG	1116	6
	chr3H	2311506	2313771	1	GT-AG	2266	5
	chr3H	231185507	231185585	1	GT-AG	79	11
	chr3H	2312793	2313771	1	GT-AG	979	9
	chr3H	231377663	231378108	1	GT-AG	446	11
	chr3H	231378013	231378108	1	GT-AG	96	10
	chr3H	231380713	231380791	2	CT-AC	79	11
	chr3H	231381254	231381605	2	CT-AC	352	11
	chr3H	231381254	231384235	2	CT-AC	2982	11
	chr3H	231381674	231384235	2	CT-AC	2562	8
	chr3H	23155643	23155825	1	GT-AG	183	6
	chr3H	23156108	23156219	1	GT-AG	112	11
	chr3H	23156272	23157280	1	GT-AG	1009	11
	chr3H	23159045	23159447	1	GT-AG	403	11
	chr3H	23159045	23159489	1	GT-AG	445	11
	chr3H	23159799	23161402	2	CT-AC	1604	4
	chr3H	23161236	23161402	2	CT-AC	167	8
	chr3H	23161239	23161402	2	CT-AC	164	6
	chr3H	23169155	23169229	1	GT-AG	75	8
	chr3H	2317762	2317902	1	GT-AG	141	3
	chr3H	2317965	2318130	1	GT-AG	166	3
	chr3H	2318172	2320299	1	GT-AG	2128	2
	chr3H	2318172	2320308	1	GT-AG	2137	3
	chr3H	23184186	23184301	1	GT-AG	116	9
	chr3H	23184186	23185569	1	GT-AG	1384	11
	chr3H	23184186	23185591	1	GT-AG	1406	11
	chr3H	23184186	23185598	1	GT-AG	1413	7
	chr3H	23184913	23185569	1	GT-AG	657	10
	chr3H	23185134	23185569	1	GT-AG	436	10
	chr3H	23185168	23185569	1	GT-AG	402	8
	chr3H	23185174	23185569	1	GT-AG	396	10
	chr3H	23186020	23186106	1	GT-AG	87	11
	chr3H	23186186	23186312	1	GT-AG	127	11
	chr3H	23186186	23186315	1	GT-AG	130	11
	chr3H	23186189	23186312	1	GT-AG	124	8
	chr3H	23186436	23186799	1	GT-AG	364	11
	chr3H	231865475	231866554	2	CT-AC	1080	6
	chr3H	231866787	231866872	2	CT-AC	86	3
	chr3H	231866793	231866872	2	CT-AC	80	4
	chr3H	231866793	231866949	2	CT-AC	157	7
	chr3H	23186917	23187012	1	GT-AG	96	11
	chr3H	23188722	23188891	2	CT-AC	170	11
	chr3H	23188970	23189063	2	CT-AC	94	11
	chr3H	23189152	23189258	2	CT-AC	107	11
	chr3H	23189343	23189429	2	CT-AC	87	7
	chr3H	23189343	23189442	2	CT-AC	100	11
	chr3H	23189499	23190228	2	CT-AC	730	10
	chr3H	23190303	23190381	2	CT-AC	79	11
	chr3H	23190500	23190955	2	CT-AC	456	11
	chr3H	23191027	23191122	2	CT-AC	96	11
	chr3H	23191190	23191376	2	CT-AC	187	10
	chr3H	23193370	23193466	2	CT-AC	97	11
	chr3H	23193554	23196062	2	CT-AC	2509	11
	chr3H	23193554	23196297	2	CT-AC	2744	10
	chr3H	23193566	23196062	2	CT-AC	2497	9
	chr3H	231952587	231952739	2	CT-AC	153	11
	chr3H	231953026	231953138	2	CT-AC	113	7
	chr3H	231961287	231961922	2	CT-AC	636	11
	chr3H	23196147	23196297	2	CT-AC	151	11
	chr3H	23196421	23196517	2	CT-AC	97	11
	chr3H	23196437	23196517	2	CT-AC	81	6
	chr3H	23196585	23196677	2	CT-GC	93	11
	chr3H	232022026	232022093	1	GT-AG	68	6
	chr3H	232022026	232022153	1	GT-AG	128	10
	chr3H	232022026	232022185	1	GT-AG	160	7
	chr3H	232022026	232022626	1	GT-AG	601	8
	chr3H	232022222	232022626	1	GT-AG	405	8
	chr3H	232022702	232023534	1	GT-AG	833	10
	chr3H	232023696	232024252	1	GT-AG	557	10
	chr3H	232025474	232026351	1	GT-AG	878	8
	chr3H	232042498	232042583	2	CT-AC	86	11
	chr3H	232042498	232042838	2	CT-AC	341	11
	chr3H	232042655	232042754	2	CT-AC	100	6
	chr3H	232042655	232042838	2	CT-AC	184	11
	chr3H	232088069	232088698	1	GT-AG	630	11
	chr3H	232088069	232088703	1	GT-AG	635	10
	chr3H	232088069	232088817	1	GT-AG	749	10
	chr3H	232088069	232090417	1	GT-AG	2349	10
	chr3H	232088881	232090417	1	GT-AG	1537	10
	chr3H	232136911	232136987	1	GC-AG	77	7
	chr3H	232136915	232136987	1	GT-AG	73	7
	chr3H	232137331	232138364	1	GT-AG	1034	6
	chr3H	232138457	232139750	1	GC-AG	1294	8
	chr3H	232418429	232418625	2	CT-AC	197	11
	chr3H	232451046	232454204	2	CT-AC	3159	6
	chr3H	232458810	232458896	2	CT-AC	87	11
	chr3H	232458949	232459043	2	CT-AC	95	7
	chr3H	232458949	232459047	2	CT-AC	99	11
	chr3H	232459110	232459205	2	CT-AC	96	11
	chr3H	232459294	232461462	2	CT-AC	2169	11
	chr3H	232459386	232461462	2	CT-AC	2077	10
	chr3H	232459435	232461462	2	CT-AC	2028	9
	chr3H	232461532	232461627	2	CT-AC	96	11
	chr3H	232461681	232462259	2	CT-AC	579	9
	chr3H	232461686	232462259	2	CT-AC	574	11
	chr3H	232462362	232462441	2	CT-AC	80	11
	chr3H	232462547	232462648	2	CT-AC	102	11
	chr3H	232463001	232463310	2	CT-AC	310	8
	chr3H	232463001	232463313	2	CT-AC	313	11
	chr3H	232463001	232463476	2	CT-AC	476	11
	chr3H	232463386	232463460	2	CT-AC	75	6
	chr3H	232463386	232463476	2	CT-AC	91	11
	chr3H	232463552	232465161	2	CT-AC	1610	8
	chr3H	232463552	232465226	2	CT-AC	1675	11
	chr3H	232463552	232465237	2	CT-AC	1686	10
	chr3H	232465406	232465486	2	CT-AC	81	11
	chr3H	232465727	232465894	2	CT-AC	168	11
	chr3H	232465991	232466262	2	CT-AC	272	11
	chr3H	232466361	232466471	2	CT-AC	111	8
	chr3H	232466377	232466471	2	CT-AC	95	11
	chr3H	232603701	232604378	1	GT-AG	678	6
	chr3H	233000048	233000271	2	CT-AC	224	10
	chr3H	233009390	233009478	1	GT-AG	89	5
	chr3H	233009707	233011840	1	GT-AG	2134	3
	chr3H	233012087	233012251	1	GT-AG	165	4
	chr3H	233012087	233012258	1	GT-AG	172	3
	chr3H	23311386	23311477	2	CT-AC	92	11
	chr3H	23311644	23311968	2	CT-AC	325	11
	chr3H	23311644	23315499	2	CT-AC	3856	4
	chr3H	23311651	23311760	2	CT-AC	110	11
	chr3H	23311651	23311770	2	CT-AC	120	6
	chr3H	23311651	23311964	2	CT-AC	314	8
	chr3H	23311651	23311968	2	CT-AC	318	11
	chr3H	23311651	23312100	2	CT-AC	450	11
	chr3H	23311651	23314842	2	CT-AC	3192	11
	chr3H	23311651	23315499	2	CT-AC	3849	11
	chr3H	23311679	23311968	2	CT-AC	290	11
	chr3H	23311679	23314842	2	CT-AC	3164	6
	chr3H	23311690	23311968	2	CT-AC	279	10
	chr3H	23311834	23311968	2	CT-AC	135	6
	chr3H	23313691	23314842	2	CT-AC	1152	6
	chr3H	23314235	23314842	2	CT-AC	608	4
	chr3H	2335482	2336749	2	CT-AC	1268	7
	chr3H	233581532	233581772	1	GT-AG	241	11
	chr3H	233581928	233582569	1	GT-AG	642	11
	chr3H	233581928	233583070	1	GT-AG	1143	8
	chr3H	233581928	233583144	1	GT-AG	1217	10
	chr3H	233581928	233583479	1	GT-AG	1552	10
	chr3H	233581928	233583508	1	GT-AG	1581	8
	chr3H	233582619	233583144	1	GT-AG	526	10
	chr3H	233582710	233583070	1	GT-AG	361	7
	chr3H	233582710	233583144	1	GT-AG	435	10
	chr3H	233583145	233583479	1	GT-AG	335	8
	chr3H	233583226	233583479	1	GT-AG	254	11
	chr3H	233583226	233583508	1	GT-AG	283	11
	chr3H	233583663	233584237	1	GT-AG	575	10
	chr3H	233583680	233584237	1	GT-AG	558	10
	chr3H	233584389	233584663	1	GT-AG	275	10
	chr3H	233584479	233584574	1	GT-AG	96	11
	chr3H	233584479	233584663	1	GT-AG	185	11
	chr3H	233587239	233587331	1	GT-AG	93	11
	chr3H	233587684	233592489	1	GT-AG	4806	5
	chr3H	23363552	23363677	1	GT-AG	126	7
	chr3H	23363767	23363845	1	GT-AG	79	9
	chr3H	23363937	23364041	1	GT-AG	105	3
	chr3H	2336918	2337175	2	CT-AC	258	5
	chr3H	2337730	2337830	2	CT-AC	101	1
	chr3H	23382412	23382510	1	GT-AG	99	9
	chr3H	23382412	23382899	1	GT-AG	488	11
	chr3H	23382412	23383863	1	GT-AG	1452	11
	chr3H	23382794	23382899	1	GT-AG	106	9
	chr3H	23382801	23382899	1	GT-AG	99	5
	chr3H	23383398	23383863	1	GT-AG	466	11
	chr3H	23383445	23383863	1	GT-AG	419	11
	chr3H	233878832	233879250	2	CT-AC	419	2
	chr3H	233879342	233879444	2	CT-AC	103	3
	chr3H	233988727	233988895	1	GT-AG	169	10
	chr3H	233988727	233992016	1	GT-AG	3290	11
	chr3H	233988987	233992016	1	GT-AG	3030	2
	chr3H	233992518	233992628	2	CT-AC	111	10
	chr3H	233992678	233992784	2	CT-AC	107	9
	chr3H	233992681	233992784	2	CT-AC	104	10
	chr3H	233993965	233994384	2	CT-AC	420	5
	chr3H	233994269	233994384	2	CT-AC	116	5
	chr3H	233994551	233995112	2	CT-AC	562	11
	chr3H	233995572	233995946	2	CT-AC	375	11
	chr3H	233996167	233996259	2	CT-AC	93	11
	chr3H	233996167	233996265	2	CT-AC	99	10
	chr3H	233996384	233996505	2	CT-AC	122	11
	chr3H	233997215	233998560	2	CT-AC	1346	11
	chr3H	233998835	233998949	2	CT-AC	115	10
	chr3H	233998868	233998949	2	CT-AC	82	11
	chr3H	233999117	233999223	2	CT-AC	107	7
	chr3H	233999123	233999223	2	CT-AC	101	11
	chr3H	233999370	233999493	2	CT-AC	124	10
	chr3H	23403263	23403377	1	GT-AG	115	6
	chr3H	23403263	23403451	1	GT-AG	189	11
	chr3H	23419066	23419161	1	GT-AG	96	6
	chr3H	23419281	23419389	1	GT-AG	109	7
	chr3H	23419477	23419591	1	GT-AG	115	8
	chr3H	234983247	234990976	1	GT-AG	7730	11
	chr3H	234983251	234990976	1	GT-AG	7726	11
	chr3H	234983251	234991135	1	GT-AG	7885	11
	chr3H	234983251	234991141	1	GT-AG	7891	7
	chr3H	234983251	234992503	1	GT-AG	9253	10
	chr3H	234991291	234992503	1	GT-AG	1213	7
	chr3H	234991305	234991451	1	GT-AG	147	11
	chr3H	234991305	234992503	1	GT-AG	1199	11
	chr3H	235267292	235267389	2	CT-AC	98	5
	chr3H	235267651	235267742	2	CT-AC	92	10
	chr3H	235267651	235268409	2	CT-AC	759	10
	chr3H	235267670	235267742	2	CT-AC	73	6
	chr3H	235267889	235268409	2	CT-AC	521	8
	chr3H	235268598	235270092	2	CT-AC	1495	11
	chr3H	235270132	235270241	2	CT-AC	110	11
	chr3H	235270341	235270418	2	CT-AC	78	11
	chr3H	235270548	235270825	2	CT-AC	278	11
	chr3H	235270979	235272070	2	CT-AC	1092	11
	chr3H	235272202	235272489	2	CT-AC	288	11
	chr3H	235272202	235273480	2	CT-AC	1279	11
	chr3H	235272636	235273480	2	CT-AC	845	11
	chr3H	235273591	235273791	2	CT-AC	201	9
	chr3H	235273701	235273791	2	CT-AC	91	11
	chr3H	235273880	235273966	2	CT-AC	87	11
	chr3H	235273886	235273966	2	CT-AC	81	11
	chr3H	235274080	235274158	2	CT-AC	79	11
	chr3H	235274294	235274381	2	CT-AC	88	11
	chr3H	235274446	235274529	2	CT-AC	84	11
	chr3H	235274449	235274529	2	CT-AC	81	11
	chr3H	235274583	235274655	2	CT-AC	73	11
	chr3H	235274758	235274858	2	CT-AC	101	11
	chr3H	235274761	235274858	2	CT-AC	98	11
	chr3H	235274964	235277064	2	CT-AC	2101	11
	chr3H	235277153	235277235	2	CT-GC	83	11
	chr3H	235277358	235277422	2	CT-AC	65	11
	chr3H	235277483	235277586	2	CT-AC	104	8
	chr3H	235277483	235279076	2	CT-AC	1594	11
	chr3H	235277689	235279076	2	CT-AC	1388	5
	chr3H	235279179	235279274	2	CT-AC	96	11
	chr3H	235279420	235279511	2	CT-AC	92	8
	chr3H	235279428	235279511	2	CT-AC	84	11
	chr3H	235279444	235279511	2	CT-AC	68	11
	chr3H	235279544	235280134	2	CT-AC	591	8
	chr3H	235279599	235280131	2	CT-AC	533	7
	chr3H	235279599	235280134	2	CT-AC	536	11
	chr3H	235280203	235280487	2	CT-AC	285	11
	chr3H	235280612	235280934	2	CT-AC	323	11
	chr3H	235281031	235281121	2	CT-AC	91	11
	chr3H	235281232	235281329	2	CT-AC	98	8
	chr3H	235281232	235281341	2	CT-AC	110	11
	chr3H	235281460	235283205	2	CT-AC	1746	11
	chr3H	235283272	235284408	2	CT-AC	1137	11
	chr3H	235284570	235285077	2	CT-AC	508	11
	chr3H	235285388	235285480	2	CT-AC	93	11
	chr3H	235285388	235285541	2	CT-AC	154	11
	chr3H	235285388	235285644	2	CT-AC	257	8
	chr3H	235285388	235285670	2	CT-AC	283	8
	chr3H	235285388	235286535	2	CT-AC	1148	11
	chr3H	235285700	235286535	2	CT-AC	836	11
	chr3H	235779955	235780053	2	CT-AC	99	11
	chr3H	236257145	236259511	2	CT-AC	2367	11
	chr3H	23631751	23632390	1	GT-AG	640	8
	chr3H	23633704	23634281	1	GT-AG	578	9
	chr3H	23633923	23634281	1	GT-AG	359	6
	chr3H	23634351	23634595	1	GT-AG	245	9
	chr3H	23634664	23634904	1	GT-AG	241	9
	chr3H	23634664	23634947	1	GT-AG	284	9
	chr3H	23634664	23634974	1	GT-AG	311	9
	chr3H	236346726	236360102	2	CT-AC	13377	9
	chr3H	236346738	236360102	2	CT-AC	13365	8
	chr3H	236346740	236360102	2	CT-AC	13363	9
	chr3H	23635316	23635685	1	GT-AG	370	10
	chr3H	23635811	23637080	1	GT-AG	1270	7
	chr3H	23635811	23638036	1	GT-AG	2226	9
	chr3H	23637153	23637277	1	GT-AG	125	8
	chr3H	23637153	23638036	1	GT-AG	884	8
	chr3H	23642453	23644767	1	GT-AG	2315	10
	chr3H	23642453	23655195	1	GT-AG	12743	11
	chr3H	23644841	23644977	1	GT-AG	137	11
	chr3H	23644841	23655568	1	GT-AG	10728	8
	chr3H	23645026	23645109	1	GT-AG	84	11
	chr3H	23645026	23645130	1	GT-AG	105	11
	chr3H	23645158	23645595	1	GT-AG	438	9
	chr3H	23645158	23645652	1	GT-AG	495	11
	chr3H	23645158	23656370	1	GT-AG	11213	11
	chr3H	23645725	23645813	1	GT-AG	89	11
	chr3H	23645970	23646082	1	GT-AG	113	11
	chr3H	23645970	23656777	1	GT-AG	10808	11
	chr3H	23646187	23646293	1	GT-AG	107	11
	chr3H	23646187	23646302	1	GT-AG	116	9
	chr3H	2365027	2365099	1	GT-AG	73	2
	chr3H	2365027	2365813	1	GT-AG	787	11
	chr3H	2365040	2365813	1	GT-AG	774	9
	chr3H	236507602	236509150	2	CT-AC	1549	7
	chr3H	236509414	236509546	2	CT-AC	133	8
	chr3H	236509616	236509759	2	CT-AC	144	9
	chr3H	2365124	2365813	1	GT-AG	690	2
	chr3H	23653959	23654237	1	GT-AG	279	10
	chr3H	23653959	23654722	1	GT-AG	764	6
	chr3H	23653959	23655195	1	GT-AG	1237	11
	chr3H	23653959	23655568	1	GT-AG	1610	9
	chr3H	23654366	23655195	1	GT-AG	830	7
	chr3H	23654442	23655195	1	GT-AG	754	5
	chr3H	23654460	23655195	1	GT-AG	736	5
	chr3H	23654802	23655195	1	GT-AG	394	11
	chr3H	23655469	23655568	1	GT-AG	100	6
	chr3H	23655617	23655707	1	GT-AG	91	11
	chr3H	23655756	23656370	1	GT-AG	615	11
	chr3H	23656443	23656550	1	GT-AG	108	11
	chr3H	23656707	23656777	1	GT-AG	71	11
	chr3H	23656882	23657136	1	GT-AG	255	11
	chr3H	236672614	236672715	1	GT-AG	102	6
	chr3H	236673000	236673128	1	GT-AG	129	11
	chr3H	236673184	236673888	1	GT-AG	705	11
	chr3H	236675999	236676088	2	CT-AC	90	2
	chr3H	23669752	23669842	1	GT-AG	91	9
	chr3H	236991790	236991971	1	GT-AG	182	11
	chr3H	236991790	236999276	1	GT-AG	7487	5
	chr3H	237007641	237010036	1	GT-AG	2396	11
	chr3H	237007641	237010082	1	GT-AG	2442	6
	chr3H	237007641	237010140	1	GT-AG	2500	11
	chr3H	237007641	237017974	1	GT-AG	10334	5
	chr3H	237008462	237010036	1	GT-AG	1575	6
	chr3H	237011016	237017974	1	GT-AG	6959	4
	chr3H	237117858	237117943	1	GT-AG	86	4
	chr3H	237117876	237117968	1	GT-AG	93	3
	chr3H	237118176	237119117	1	GT-AG	942	11
	chr3H	237231336	237231589	1	GT-AG	254	10
	chr3H	237231372	237231519	1	GT-AG	148	6
	chr3H	237231372	237231589	1	GT-AG	218	11
	chr3H	237231807	237231918	1	GT-AG	112	11
	chr3H	237232072	237232155	1	GT-AG	84	11
	chr3H	237232268	237232363	1	GT-AG	96	11
	chr3H	237232923	237232984	1	GT-AG	62	11
	chr3H	237233089	237233215	1	GT-AG	127	11
	chr3H	237233459	237233603	1	GT-AG	145	11
	chr3H	237233719	237233838	1	GT-AG	120	11
	chr3H	237234053	237234209	1	GT-AG	157	11
	chr3H	23785860	23786846	1	GT-AG	987	8
	chr3H	23786149	23786846	1	GT-AG	698	4
	chr3H	23786887	23786973	1	GT-AG	87	8
	chr3H	23787051	23787413	1	GT-AG	363	8
	chr3H	23787509	23787832	1	GT-AG	324	9
	chr3H	23787901	23787984	1	GT-AG	84	8
	chr3H	23788093	23788179	1	GT-AG	87	7
	chr3H	237994699	237995651	1	GT-AG	953	11
	chr3H	237995739	237996657	1	GT-AG	919	10
	chr3H	237995739	237996731	1	GT-AG	993	11
	chr3H	237996806	237996933	1	GT-AG	128	10
	chr3H	237996806	237996945	1	GT-AG	140	10
	chr3H	237997182	237997625	1	GT-AG	444	11
	chr3H	237997709	237997993	1	GT-AG	285	10
	chr3H	237997709	237998707	1	GT-AG	999	9
	chr3H	237997709	237998713	1	GT-AG	1005	10
	chr3H	238025035	238025722	1	GT-AG	688	7
	chr3H	238025915	238026008	1	GT-AG	94	8
	chr3H	238026327	238026425	1	GT-AG	99	9
	chr3H	23802659	23816665	1	GT-AG	14007	10
	chr3H	23802700	23816706	1	GT-AG	14007	9
	chr3H	23806380	23806481	1	GT-AG	102	1
	chr3H	23806642	23807543	1	GT-AG	902	5
	chr3H	23807578	23807659	1	GT-AG	82	4
	chr3H	23807737	23808113	1	GT-AG	377	5
	chr3H	23808209	23808455	1	GT-AG	247	4
	chr3H	23808524	23808605	1	GT-AG	82	5
	chr3H	23808714	23808797	1	GT-AG	84	5
	chr3H	23817663	23818379	1	GT-AG	717	11
	chr3H	23818464	23818725	1	GC-AG	262	11
	chr3H	23818766	23818860	1	GT-AG	95	11
	chr3H	23818923	23819253	1	GT-AG	331	11
	chr3H	23819315	23819613	1	GT-AG	299	8
	chr3H	23819349	23819613	1	GC-AG	265	10
	chr3H	23819352	23819613	1	GT-AG	262	9
	chr3H	23819367	23819613	1	GT-AG	247	9
	chr3H	23819682	23819758	1	GT-AG	77	11
	chr3H	23819867	23819962	1	GT-AG	96	11
	chr3H	238598717	238599040	1	GC-AG	324	10
	chr3H	238599158	238599251	1	GT-AG	94	11
	chr3H	238599158	238599295	1	GT-AG	138	8
	chr3H	238599317	238599575	1	GT-AG	259	11
	chr3H	238599904	238599986	1	GT-AG	83	10
	chr3H	238599904	238600014	1	GT-AG	111	10
	chr3H	238600114	238600352	1	GT-AG	239	11
	chr3H	23875526	23875611	1	GT-AG	86	9
	chr3H	23875852	23876326	1	GT-AG	475	8
	chr3H	23875889	23876326	1	GT-AG	438	4
	chr3H	239240465	239240606	1	GT-AG	142	11
	chr3H	239240700	239243086	1	GT-AG	2387	11
	chr3H	239243166	239244162	1	GT-AG	997	11
	chr3H	239244404	239244491	1	GT-AG	88	11
	chr3H	239244567	239244658	1	GT-AG	92	11
	chr3H	239244794	239245405	1	GT-AG	612	11
	chr3H	239245594	239245679	1	GT-AG	86	11
	chr3H	239245749	239245836	1	GT-AG	88	11
	chr3H	239245928	239246028	1	GT-AG	101	11
	chr3H	239246164	239246567	1	GT-AG	404	11
	chr3H	239246652	239246761	1	GT-AG	110	11
	chr3H	239246681	239246742	1	GT-AG	62	8
	chr3H	239246681	239246761	1	GT-AG	81	11
	chr3H	239984278	239985643	2	CT-AC	1366	9
	chr3H	239984278	239988589	2	CT-AC	4312	10
	chr3H	239984278	239988751	2	CT-AC	4474	11
	chr3H	23999425	23999535	2	CT-AC	111	6
	chr3H	23999681	23999796	2	CT-AC	116	2
	chr3H	24000220	24000348	2	CT-AC	129	4
	chr3H	24000220	24000361	2	CT-AC	142	8
	chr3H	24001242	24005435	2	CT-AC	4194	8
	chr3H	24001242	24006461	2	CT-AC	5220	4
	chr3H	24005563	24005706	2	CT-AC	144	7
	chr3H	240061273	240061355	1	GT-AG	83	9
	chr3H	240061392	240061540	1	GT-AG	149	9
	chr3H	240061905	240063068	1	GT-AG	1164	8
	chr3H	240061905	240064333	1	GT-AG	2429	8
	chr3H	240061905	240067544	1	GT-AG	5640	4
	chr3H	240061905	240074245	1	GT-AG	12341	4
	chr3H	24006212	24006461	2	CT-AC	250	6
	chr3H	240064474	240067544	1	GT-AG	3071	5
	chr3H	240064474	240074245	1	GT-AG	9772	3
	chr3H	24007471	24009196	2	CT-AC	1726	7
	chr3H	240076306	240076416	1	GT-AG	111	11
	chr3H	24027151	24027255	2	CT-AC	105	7
	chr3H	24028124	24028211	1	GT-AG	88	4
	chr3H	24028255	24028342	1	GT-AG	88	5
	chr3H	24028255	24028361	1	GT-AG	107	5
	chr3H	24028469	24030864	1	GT-AG	2396	6
	chr3H	24037226	24037302	2	CT-AC	77	3
	chr3H	240488654	240493896	1	GT-AG	5243	2
	chr3H	240494002	240497009	1	GT-AG	3008	2
	chr3H	240508693	240510017	1	GT-AG	1325	1
	chr3H	241183012	241184467	2	CT-GC	1456	1
	chr3H	241184540	241185440	2	CT-AC	901	1
	chr3H	241475369	241475460	2	CT-AC	92	6
	chr3H	241475613	241475707	2	CT-AC	95	6
	chr3H	241475867	241475967	2	CT-AC	101	7
	chr3H	241476338	241477758	2	CT-AC	1421	3
	chr3H	241477822	241478378	2	CT-AC	557	6
	chr3H	241623479	241626318	1	GT-AG	2840	6
	chr3H	241624194	241624931	1	GT-AG	738	9
	chr3H	241624995	241626318	1	GT-AG	1324	9
	chr3H	241625024	241626318	1	GC-AG	1295	7
	chr3H	241777133	241777322	1	GT-AG	190	8
	chr3H	241777522	241778538	1	GT-AG	1017	11
	chr3H	241779726	241779820	1	GT-AG	95	11
	chr3H	241779730	241779820	1	GT-AG	91	10
	chr3H	241779736	241779820	1	GT-AG	85	11
	chr3H	241800975	241801059	2	CT-AC	85	11
	chr3H	241800975	241801065	2	CT-AC	91	9
	chr3H	241800975	241801069	2	CT-AC	95	11
	chr3H	241861016	241861365	1	GT-AG	350	5
	chr3H	241861044	241861168	1	GT-AG	125	5
	chr3H	241861044	241861365	1	GT-AG	322	8
	chr3H	241861053	241861365	1	GT-AG	313	7
	chr3H	241861118	241861365	1	GT-AG	248	6
	chr3H	241862112	241862190	1	GT-AG	79	9
	chr3H	241862318	241862420	1	GC-AG	103	9
	chr3H	241862504	241863198	1	GT-AG	695	9
	chr3H	241863536	241863816	1	GT-AG	281	9
	chr3H	241863536	241863900	1	GT-AG	365	6
	chr3H	241863957	241864026	1	GT-AG	70	9
	chr3H	241863957	241864042	1	GT-AG	86	9
	chr3H	241864075	241864176	1	GT-AG	102	9
	chr3H	241864230	241864348	1	GT-AG	119	9
	chr3H	241864230	241866650	1	GT-AG	2421	9
	chr3H	242519310	242520254	1	GT-AG	945	8
	chr3H	242520376	242520764	1	GT-AG	389	9
	chr3H	242520667	242520764	1	GT-AG	98	6
	chr3H	242521008	242521084	1	GC-AG	77	8
	chr3H	242521031	242521130	1	GT-AG	100	9
	chr3H	242521144	242521236	1	GT-AG	93	9
	chr3H	242521144	242521266	1	GT-AG	123	9
	chr3H	242521144	242521275	1	GT-AG	132	9
	chr3H	242521144	242522088	1	GT-AG	945	9
	chr3H	242521311	242522088	1	GT-AG	778	9
	chr3H	242522179	242522924	1	GT-AG	746	9
	chr3H	242522179	242523109	1	GT-AG	931	8
	chr3H	242523089	242523160	1	GT-AG	72	9
	chr3H	242523093	242523160	1	GT-AG	68	8
	chr3H	242523216	242523413	1	GT-AG	198	8
	chr3H	242523490	242523607	1	GT-AG	118	10
	chr3H	242523490	242524468	1	GT-AG	979	8
	chr3H	242523699	242524468	1	GT-AG	770	10
	chr3H	242523736	242524468	1	GT-AG	733	9
	chr3H	243510847	243512232	1	GT-AG	1386	8
	chr3H	24357501	24357860	1	GT-AG	360	6
	chr3H	24357501	24357867	1	GT-AG	367	5
	chr3H	24357934	24358010	1	GT-AG	77	10
	chr3H	24358173	24358453	1	GT-AG	281	8
	chr3H	24358173	24358727	1	GT-AG	555	10
	chr3H	24358634	24358727	1	GT-AG	94	8
	chr3H	24358637	24358727	1	GT-AG	91	8
	chr3H	24358783	24359064	1	GT-AG	282	5
	chr3H	24358783	24359332	1	GT-AG	550	7
	chr3H	24359089	24359332	1	GT-AG	244	5
	chr3H	24359158	24359332	1	GT-AG	175	2
	chr3H	24359616	24359698	1	GT-AG	83	7
	chr3H	24359616	24360509	1	GT-AG	894	6
	chr3H	24359848	24360509	1	GC-AG	662	6
	chr3H	24360591	24361927	1	GT-AG	1337	2
	chr3H	24360591	24362686	1	GT-AG	2096	3
	chr3H	24360591	24362691	1	GT-AG	2101	2
	chr3H	24360591	24364185	1	GT-AG	3595	2
	chr3H	24360591	24365137	1	GT-AG	4547	2
	chr3H	24394892	24394980	2	CT-AC	89	2
	chr3H	244050390	244051354	1	GT-AG	965	11
	chr3H	244051865	244052915	1	GT-AG	1051	11
	chr3H	244052078	244052915	1	GT-AG	838	8
	chr3H	244053002	244053665	1	GT-AG	664	11
	chr3H	244053130	244053665	1	GT-AG	536	10
	chr3H	244053903	244054747	1	GT-AG	845	11
	chr3H	244054128	244054747	1	GT-AG	620	11
	chr3H	244137081	244138632	1	GT-AG	1552	11
	chr3H	244137350	244138632	1	GT-AG	1283	11
	chr3H	244138745	244138830	1	GT-AG	86	11
	chr3H	244138934	244139072	1	GT-AG	139	11
	chr3H	244139139	244139223	1	GT-AG	85	11
	chr3H	244139139	244139246	1	GT-AG	108	10
	chr3H	244193945	244194026	1	GT-AG	82	6
	chr3H	24431620	24431916	2	CT-AC	297	7
	chr3H	244322417	244323968	1	GT-AG	1552	11
	chr3H	244322417	244325193	1	GT-AG	2777	8
	chr3H	244322632	244323968	1	GT-AG	1337	11
	chr3H	244322686	244323968	1	GT-AG	1283	11
	chr3H	244324081	244324166	1	GT-AG	86	11
	chr3H	244324270	244324408	1	GT-AG	139	11
	chr3H	244324270	244325193	1	GT-AG	924	7
	chr3H	244324475	244324559	1	GT-AG	85	11
	chr3H	244324475	244324582	1	GT-AG	108	11
	chr3H	244324684	244325193	1	GT-AG	510	11
	chr3H	244324975	244325193	1	GT-AG	219	7
	chr3H	244325329	244325648	1	GT-AG	320	11
	chr3H	244325710	244325793	1	GT-AG	84	11
	chr3H	244325871	244327049	1	GT-AG	1179	10
	chr3H	244327206	244327310	1	GT-AG	105	11
	chr3H	244327440	244327537	1	GT-AG	98	11
	chr3H	244327671	244327771	1	GT-AG	101	11
	chr3H	244327900	244328040	1	GT-AG	141	11
	chr3H	244328147	244328229	1	GT-AG	83	11
	chr3H	244328307	244328402	1	GT-AG	96	11
	chr3H	244328474	244328560	1	GT-AG	87	11
	chr3H	244328474	244328572	1	GT-AG	99	8
	chr3H	244328661	244328764	1	GT-AG	104	11
	chr3H	244328846	244328933	1	GT-AG	88	11
	chr3H	24493091	24493217	1	GT-AG	127	8
	chr3H	24493247	24493578	1	GT-AG	332	11
	chr3H	24493737	24493816	1	GT-AG	80	10
	chr3H	24493888	24494845	1	GT-AG	958	10
	chr3H	24494915	24495278	1	GT-AG	364	11
	chr3H	24494995	24495278	1	GT-AG	284	8
	chr3H	245083803	245083933	1	GT-AG	131	2
	chr3H	245084027	245084870	1	GT-AG	844	1
	chr3H	245084027	245084873	1	GT-AG	847	1
	chr3H	245085063	245085421	1	GT-AG	359	6
	chr3H	245085587	245085919	1	GT-AG	333	4
	chr3H	245085587	245086106	1	GT-AG	520	2
	chr3H	245086010	245086106	1	GT-AG	97	7
	chr3H	245086229	245086503	1	GT-AG	275	2
	chr3H	24538079	24538177	1	GT-AG	99	6
	chr3H	245381086	245385831	2	CT-AC	4746	11
	chr3H	245386347	245388102	2	CT-AC	1756	9
	chr3H	245386347	245390329	2	CT-AC	3983	9
	chr3H	245754230	245756002	2	CT-AC	1773	10
	chr3H	245754901	245756002	2	CT-AC	1102	10
	chr3H	245755817	245756002	2	CT-AC	186	11
	chr3H	245756074	245756913	2	CT-AC	840	10
	chr3H	245756074	245757023	2	CT-AC	950	11
	chr3H	245756079	245756524	2	CT-AC	446	9
	chr3H	245756079	245757023	2	CT-AC	945	11
	chr3H	245756608	245756723	2	CT-AC	116	7
	chr3H	245756933	245757023	2	CT-AC	91	11
	chr3H	245756953	245757023	2	CT-AC	71	11
	chr3H	245943014	245944466	2	CT-GC	1453	1
	chr3H	24613211	24613285	1	GT-AG	75	9
	chr3H	24613211	24613315	1	GT-AG	105	11
	chr3H	24613211	24613411	1	GT-AG	201	11
	chr3H	24613211	24613438	1	GT-AG	228	8
	chr3H	24613590	24613673	1	GT-AG	84	11
	chr3H	24613849	24613946	1	GT-AG	98	11
	chr3H	24614189	24614279	1	GT-AG	91	11
	chr3H	24614189	24614299	1	GT-AG	111	7
	chr3H	24614189	24614477	1	GT-AG	289	9
	chr3H	24614400	24614477	1	GT-AG	78	11
	chr3H	24614700	24614848	1	GT-AG	149	11
	chr3H	24614989	24615090	1	GT-AG	102	11
	chr3H	24615203	24615278	1	GT-AG	76	11
	chr3H	24615357	24615438	1	GT-AG	82	11
	chr3H	24615361	24615438	1	GT-AG	78	9
	chr3H	24615496	24615592	1	GT-AG	97	11
	chr3H	24615755	24615837	1	GT-AG	83	11
	chr3H	24615982	24616075	1	GT-AG	94	11
	chr3H	24615982	24616153	1	GT-AG	172	11
	chr3H	24616280	24616362	1	GT-AG	83	11
	chr3H	24616501	24616585	1	GT-AG	85	11
	chr3H	24616657	24616767	1	GT-AG	111	11
	chr3H	24616868	24616942	1	GT-AG	75	11
	chr3H	24617057	24617156	1	GT-AG	100	11
	chr3H	24617238	24617339	1	GT-AG	102	11
	chr3H	24617280	24617339	1	GT-AG	60	7
	chr3H	24617435	24617545	1	GT-AG	111	11
	chr3H	24620202	24620297	2	CT-AC	96	11
	chr3H	24620366	24620460	2	CT-AC	95	11
	chr3H	24620513	24620598	2	CT-AC	86	11
	chr3H	24620532	24620598	2	CT-AC	67	11
	chr3H	24620701	24620965	2	CT-AC	265	11
	chr3H	24620701	24621074	2	CT-AC	374	11
	chr3H	24620701	24621337	2	CT-AC	637	11
	chr3H	24621167	24621337	2	CT-AC	171	11
	chr3H	24621476	24621569	2	CT-AC	94	11
	chr3H	24621728	24622830	2	CT-AC	1103	11
	chr3H	24621740	24622830	2	CT-AC	1091	11
	chr3H	24621747	24622027	2	CT-AC	281	5
	chr3H	24621747	24622830	2	CT-AC	1084	11
	chr3H	24622098	24622830	2	CT-AC	733	7
	chr3H	246538853	246539408	2	CT-AC	556	4
	chr3H	24693273	24693353	2	CT-AC	81	3
	chr3H	24693507	24694196	2	CT-AC	690	3
	chr3H	247038416	247038496	1	GT-AG	81	10
	chr3H	247038416	247038514	1	GT-AG	99	10
	chr3H	247038416	247038520	1	GT-AG	105	8
	chr3H	247038440	247038514	1	GT-AG	75	6
	chr3H	247038641	247038727	1	GT-AG	87	9
	chr3H	247038641	247038909	1	GT-AG	269	9
	chr3H	247038641	247039735	1	GT-AG	1095	8
	chr3H	247038641	247039869	1	GT-AG	1229	10
	chr3H	247038641	247039876	1	GT-AG	1236	9
	chr3H	247039047	247039869	1	GT-AG	823	9
	chr3H	247039061	247039869	1	GT-AG	809	8
	chr3H	247039572	247039869	1	GT-AG	298	9
	chr3H	247039979	247041160	1	GT-AG	1182	10
	chr3H	24720243	24720815	1	GT-AG	573	8
	chr3H	24720279	24720815	1	GT-AG	537	10
	chr3H	24721003	24721132	1	GT-AG	130	9
	chr3H	24721328	24721490	1	GT-AG	163	3
	chr3H	24721409	24721490	1	GT-AG	82	10
	chr3H	24721588	24721658	1	GC-AG	71	11
	chr3H	24721790	24721884	1	GT-AG	95	11
	chr3H	24721837	24722279	1	GT-AG	443	4
	chr3H	24721975	24722056	1	GT-AG	82	11
	chr3H	24721975	24722279	1	GT-AG	305	9
	chr3H	24722201	24722279	1	GT-AG	79	11
	chr3H	24722481	24722558	1	GT-AG	78	11
	chr3H	24722727	24722945	1	GT-AG	219	8
	chr3H	24722727	24724059	1	GT-AG	1333	8
	chr3H	24722727	24726638	1	GT-AG	3912	8
	chr3H	24723267	24723341	1	GT-AG	75	6
	chr3H	24723536	24724059	1	GT-AG	524	5
	chr3H	24724690	24724784	1	GT-AG	95	7
	chr3H	24725372	24726638	1	GT-AG	1267	9
	chr3H	24726943	24727387	1	GT-AG	445	6
	chr3H	2473012	2473484	1	GT-AG	473	3
	chr3H	247320246	247320352	1	GT-AG	107	10
	chr3H	247320466	247321797	1	GT-AG	1332	7
	chr3H	247321955	247322114	1	GT-AG	160	11
	chr3H	247322293	247322414	1	GT-AG	122	9
	chr3H	247374361	247374449	2	CT-AC	89	11
	chr3H	247374499	247380691	2	CT-AC	6193	6
	chr3H	247374499	247380891	2	CT-AC	6393	8
	chr3H	247374499	247384503	2	CT-AC	10005	11
	chr3H	247374499	247385276	2	CT-AC	10778	10
	chr3H	247380803	247380891	2	CT-AC	89	8
	chr3H	247384370	247384503	2	CT-AC	134	8
	chr3H	247384417	247384503	2	CT-AC	87	5
	chr3H	247384998	247385276	2	CT-AC	279	11
	chr3H	247385489	247385558	2	CT-AC	70	10
	chr3H	247385489	247385595	2	CT-AC	107	11
	chr3H	247385762	247399613	2	CT-AC	13852	11
	chr3H	247385790	247399613	2	CT-AC	13824	7
	chr3H	247646857	247646989	2	CT-AC	133	4
	chr3H	24775480	24777685	1	GT-AG	2206	8
	chr3H	24775480	24777688	1	GT-AG	2209	11
	chr3H	24778066	24778178	1	GT-AG	113	11
	chr3H	24782663	24785566	1	GT-AG	2904	10
	chr3H	24785953	24786051	1	GT-AG	99	7
	chr3H	24832118	24832742	2	CT-AC	625	10
	chr3H	24835130	24835228	1	GT-AG	99	11
	chr3H	24867481	24868456	1	GT-AG	976	11
	chr3H	24868795	24868885	1	GT-AG	91	11
	chr3H	24868795	24868889	1	GT-AG	95	9
	chr3H	2487786	2488372	1	GT-AG	587	11
	chr3H	2487786	2488826	1	GT-AG	1041	11
	chr3H	2488496	2488826	1	GT-AG	331	11
	chr3H	24921911	24930906	2	CT-AC	8996	3
	chr3H	249220356	249220907	2	CT-AC	552	4
	chr3H	24938313	24938409	1	GT-AG	97	11
	chr3H	24938450	24938839	1	GT-AG	390	11
	chr3H	24938474	24938839	1	GT-AG	366	11
	chr3H	24938882	24939692	1	GT-AG	811	11
	chr3H	249392702	249401746	1	GT-AG	9045	6
	chr3H	24940059	24940741	1	GT-AG	683	11
	chr3H	24940798	24941173	1	GT-AG	376	11
	chr3H	24942637	24942755	1	GT-AG	119	4
	chr3H	24949483	24951565	1	GT-AG	2083	11
	chr3H	24951937	24952030	1	GT-AG	94	11
	chr3H	249670044	249670658	1	GT-AG	615	11
	chr3H	249670044	249670664	1	GT-AG	621	5
	chr3H	249670044	249671651	1	GT-AG	1608	9
	chr3H	249671215	249671651	1	GT-AG	437	11
	chr3H	249671217	249671651	1	GT-AG	435	6
	chr3H	249679418	249680136	1	GT-AG	719	11
	chr3H	249679422	249680136	1	GT-AG	715	7
	chr3H	249679802	249680136	1	GT-AG	335	8
	chr3H	249680671	249680789	1	GT-AG	119	11
	chr3H	249680671	249680796	1	GT-AG	126	10
	chr3H	249680856	249680930	1	GT-AG	75	11
	chr3H	249681098	249681176	1	GT-AG	79	11
	chr3H	249681325	249681426	1	GT-AG	102	11
	chr3H	249681325	249681429	1	GT-AG	105	11
	chr3H	249681518	249681601	1	GT-AG	84	11
	chr3H	249681958	249682046	1	GT-AG	89	11
	chr3H	249682152	249682224	1	GT-AG	73	11
	chr3H	249993247	249993366	2	CT-AC	120	9
	chr3H	25028405	25030414	1	GT-AG	2010	9
	chr3H	2503711	2503834	1	GT-AG	124	5
	chr3H	2504447	2504564	1	GT-AG	118	4
	chr3H	2504632	2504715	1	GT-AG	84	4
	chr3H	2504790	2504925	1	GT-AG	136	4
	chr3H	250479056	250479280	1	GT-AG	225	11
	chr3H	250479056	250479285	1	GT-AG	230	11
	chr3H	250479056	250479291	1	GT-AG	236	11
	chr3H	250479346	250479882	1	GT-AG	537	11
	chr3H	250479346	250479885	1	GT-AG	540	11
	chr3H	2505118	2505255	1	GT-AG	138	3
	chr3H	25088340	25088428	2	CT-AC	89	7
	chr3H	25088660	25088745	2	CT-AC	86	8
	chr3H	25088660	25088762	2	CT-AC	103	11
	chr3H	25088824	25088952	2	CT-GC	129	11
	chr3H	25089035	25089282	2	CT-AC	248	11
	chr3H	25089173	25089282	2	CT-AC	110	4
	chr3H	25089345	25089501	2	CT-AC	157	11
	chr3H	25089575	25089650	2	CT-AC	76	10
	chr3H	25089575	25089690	2	CT-AC	116	11
	chr3H	25089787	25089873	2	CT-AC	87	11
	chr3H	25095642	25096508	1	GT-AG	867	11
	chr3H	25107054	25107877	1	GT-AG	824	10
	chr3H	25107054	25108276	1	GT-AG	1223	10
	chr3H	25107940	25108266	1	GT-AG	327	11
	chr3H	25108411	25108654	1	GT-AG	244	11
	chr3H	25108411	25109035	1	GT-AG	625	11
	chr3H	25109110	25109226	1	GT-AG	117	11
	chr3H	25109282	25109358	1	GT-AG	77	11
	chr3H	25109422	25109496	1	GT-AG	75	11
	chr3H	25109422	25109523	1	GT-AG	102	11
	chr3H	25109652	25109750	1	GT-AG	99	11
	chr3H	25110048	25110258	1	GT-AG	211	7
	chr3H	25110381	25110527	1	GT-AG	147	11
	chr3H	25110471	25110558	2	CT-AC	88	3
	chr3H	25110598	25110694	1	GT-AG	97	11
	chr3H	25110767	25111015	1	GT-AG	249	11
	chr3H	25110767	25112022	1	GT-AG	1256	11
	chr3H	25111183	25111308	2	CT-AC	126	2
	chr3H	25111744	25111942	2	CT-AC	199	3
	chr3H	25116140	25116276	2	CT-AC	137	4
	chr3H	2515395	2516637	2	CT-AC	1243	3
	chr3H	251936929	251938565	2	CT-AC	1637	10
	chr3H	251938917	251939004	2	CT-AC	88	10
	chr3H	2524702	2524793	2	CT-AC	92	11
	chr3H	2524741	2524815	2	CT-AC	75	9
	chr3H	2524945	2525367	1	GT-AG	423	7
	chr3H	2524945	2525718	1	GT-AG	774	11
	chr3H	2525842	2526389	1	GT-AG	548	11
	chr3H	25260118	25260196	1	GT-AG	79	8
	chr3H	25260462	25260545	2	CT-AC	84	7
	chr3H	25261393	25261527	1	GT-AG	135	10
	chr3H	252661849	252661971	2	CT-AC	123	11
	chr3H	252662074	252662220	2	CT-AC	147	11
	chr3H	252662109	252662220	2	CT-AC	112	3
	chr3H	252662118	252662220	2	CT-AC	103	11
	chr3H	252662326	252662428	2	CT-AC	103	11
	chr3H	252662700	252662817	2	CT-AC	118	11
	chr3H	252663168	252663664	2	CT-GC	497	10
	chr3H	252663168	252663742	2	CT-AC	575	10
	chr3H	252842866	252843226	1	GT-AG	361	11
	chr3H	252843157	252843226	1	GT-AG	70	9
	chr3H	252843307	252843466	1	GT-AG	160	10
	chr3H	252843307	252843484	1	GT-AG	178	11
	chr3H	252843664	252843825	1	GT-AG	162	11
	chr3H	252843664	252845391	1	GT-AG	1728	11
	chr3H	252843901	252844854	1	GT-AG	954	5
	chr3H	252843901	252844907	1	GT-AG	1007	9
	chr3H	252843901	252844912	1	GT-AG	1012	7
	chr3H	252843901	252845391	1	GT-AG	1491	11
	chr3H	253657	253755	2	CT-AC	99	10
	chr3H	253811539	253811687	2	CT-AC	149	7
	chr3H	253811547	253811687	2	CT-AC	141	10
	chr3H	253811815	253811925	2	CT-AC	111	10
	chr3H	253812017	253812122	2	CT-AC	106	10
	chr3H	254119282	254119366	2	CT-AC	85	3
	chr3H	254119717	254121448	2	CT-AC	1732	2
	chr3H	254120768	254120838	2	CT-AC	71	2
	chr3H	254159	254276	2	CT-AC	118	8
	chr3H	254340	254437	2	CT-AC	98	3
	chr3H	254340	254446	2	CT-AC	107	8
	chr3H	254457033	254457849	1	GT-AG	817	10
	chr3H	254458164	254458254	1	GT-AG	91	10
	chr3H	254458387	254458498	1	GT-AG	112	10
	chr3H	254458726	254459015	1	GT-AG	290	8
	chr3H	254458751	254459015	1	GT-AG	265	10
	chr3H	254459175	254459266	1	GT-AG	92	10
	chr3H	254459446	254459643	1	GT-AG	198	10
	chr3H	254564	254665	2	CT-AC	102	6
	chr3H	254836301	254837041	1	GT-AG	741	10
	chr3H	254836308	254836437	1	GT-AG	130	10
	chr3H	254836308	254836444	1	GT-AG	137	10
	chr3H	254836308	254836463	1	GT-AG	156	10
	chr3H	254836308	254836891	1	GT-AG	584	10
	chr3H	254836308	254837041	1	GT-AG	734	11
	chr3H	254836308	254837763	1	GT-AG	1456	11
	chr3H	254836595	254836891	1	GT-AG	297	8
	chr3H	254836595	254837041	1	GT-AG	447	11
	chr3H	254836595	254837763	1	GT-AG	1169	10
	chr3H	254836960	254837041	1	GT-AG	82	11
	chr3H	254837117	254837763	1	GT-AG	647	11
	chr3H	254837117	254837768	1	GT-AG	652	10
	chr3H	254837170	254837763	1	GT-AG	594	8
	chr3H	254837641	254837763	1	GT-AG	123	6
	chr3H	254837676	254837763	1	GT-AG	88	4
	chr3H	254837841	254838065	1	GT-AG	225	7
	chr3H	254837841	254838129	1	GT-AG	289	11
	chr3H	254837841	254838141	1	GT-AG	301	11
	chr3H	254837841	254838164	1	GT-AG	324	11
	chr3H	254837841	254838229	1	GT-AG	389	6
	chr3H	254838129	254838229	1	GT-AG	101	7
	chr3H	254838323	254838632	1	GT-AG	310	11
	chr3H	254842253	254842368	2	CT-GC	116	10
	chr3H	254842434	254842672	2	CT-AC	239	9
	chr3H	254850655	254850764	1	GT-AG	110	3
	chr3H	254850694	254850764	1	GC-AG	71	3
	chr3H	254851015	254853326	1	GT-AG	2312	3
	chr3H	25544748	25544902	1	GT-AG	155	10
	chr3H	25545335	25545435	1	GT-AG	101	10
	chr3H	25545335	25545457	1	GT-AG	123	5
	chr3H	255578	257783	2	CT-AC	2206	8
	chr3H	25567145	25569988	1	GT-AG	2844	3
	chr3H	256195043	256201564	2	CT-AC	6522	11
	chr3H	256201805	256202171	2	CT-AC	367	11
	chr3H	256202290	256202374	2	CT-AC	85	11
	chr3H	256202443	256202707	2	CT-AC	265	8
	chr3H	256202443	256203243	2	CT-AC	801	9
	chr3H	256202443	256204761	2	CT-AC	2319	9
	chr3H	256202443	256211288	2	CT-AC	8846	10
	chr3H	256202985	256211288	2	CT-AC	8304	10
	chr3H	256203262	256211288	2	CT-AC	8027	9
	chr3H	256204854	256211288	2	CT-AC	6435	9
	chr3H	256210686	256223535	1	GT-AG	12850	10
	chr3H	256211541	256218518	2	CT-AC	6978	10
	chr3H	256218621	256225169	2	CT-AC	6549	10
	chr3H	256218621	256225211	2	CT-AC	6591	10
	chr3H	256225239	256225330	2	CT-AC	92	11
	chr3H	256225427	256226866	2	CT-AC	1440	10
	chr3H	256229842	256230563	1	GT-AG	722	10
	chr3H	256232408	256232861	2	CT-AC	454	11
	chr3H	256252068	256261835	1	GT-AG	9768	10
	chr3H	256257845	256261835	1	GT-AG	3991	7
	chr3H	256262100	256262569	1	GT-AG	470	11
	chr3H	256262116	256262550	1	GT-AG	435	9
	chr3H	256262116	256262569	1	GT-AG	454	11
	chr3H	256262674	256264043	1	GT-AG	1370	10
	chr3H	256262674	256264098	1	GT-AG	1425	11
	chr3H	256262674	256270174	1	GT-AG	7501	9
	chr3H	256264279	256270174	1	GT-AG	5896	10
	chr3H	256270380	256279239	1	GT-AG	8860	9
	chr3H	256270380	256279244	1	GT-AG	8865	9
	chr3H	256270394	256279221	1	GT-AG	8828	7
	chr3H	256270394	256279239	1	GT-AG	8846	10
	chr3H	256270394	256279244	1	GT-AG	8851	10
	chr3H	256270673	256279239	1	GT-AG	8567	5
	chr3H	256279354	256279658	1	GC-AG	305	11
	chr3H	256279773	256279887	1	GT-AG	115	11
	chr3H	256280056	256280876	1	GT-AG	821	11
	chr3H	256280056	256280895	1	GT-AG	840	9
	chr3H	256281053	256281172	1	GT-AG	120	11
	chr3H	256281240	256281492	1	GT-AG	253	11
	chr3H	256281240	256281526	1	GT-AG	287	11
	chr3H	256802562	256802670	1	GT-AG	109	11
	chr3H	256802744	256802958	1	GT-AG	215	11
	chr3H	256803036	256804907	1	GT-AG	1872	11
	chr3H	256803036	256804943	1	GT-AG	1908	11
	chr3H	256803065	256804907	1	GT-AG	1843	11
	chr3H	256804990	256805343	1	GT-AG	354	11
	chr3H	256899021	256899106	1	GT-AG	86	11
	chr3H	256899155	256899475	1	GT-AG	321	10
	chr3H	25691795	25691873	2	CT-AC	79	8
	chr3H	25692306	25692587	2	CT-AC	282	8
	chr3H	256926041	256926126	1	GT-AG	86	9
	chr3H	256951344	256951450	1	GT-AG	107	3
	chr3H	256951562	256952672	1	GC-AG	1111	7
	chr3H	25767087	25767368	1	GT-AG	282	8
	chr3H	25767801	25767879	1	GT-AG	79	8
	chr3H	257889	257976	2	CT-AC	88	8
	chr3H	258018369	258018470	1	GT-AG	102	11
	chr3H	258018536	258018656	1	GT-AG	121	11
	chr3H	258085	260823	2	CT-AC	2739	8
	chr3H	258119998	258120100	2	CT-AC	103	10
	chr3H	258120163	258120984	2	CT-AC	822	10
	chr3H	258121068	258122003	2	CT-AC	936	9
	chr3H	258121068	258122043	2	CT-AC	976	8
	chr3H	258121068	258122336	2	CT-AC	1269	11
	chr3H	258122082	258122336	2	CT-AC	255	9
	chr3H	258122145	258122336	2	CT-AC	192	4
	chr3H	258122544	258122625	2	CT-AC	82	10
	chr3H	258122544	258122656	2	CT-AC	113	11
	chr3H	258122558	258122656	2	CT-AC	99	11
	chr3H	25862865	25862945	2	CT-AC	81	11
	chr3H	25863370	25864768	2	CT-AC	1399	3
	chr3H	25863375	25864768	2	CT-AC	1394	9
	chr3H	25870935	25871095	1	GT-AG	161	1
	chr3H	25873640	25873990	2	CT-AC	351	10
	chr3H	25874423	25874604	2	CT-AC	182	8
	chr3H	25874423	25874637	2	CT-AC	215	4
	chr3H	259616833	259616940	1	GT-AG	108	5
	chr3H	259669615	259670011	1	GT-AG	397	11
	chr3H	259669615	259670687	1	GT-AG	1073	11
	chr3H	259670098	259670199	1	GT-AG	102	11
	chr3H	259670098	259670687	1	GT-AG	590	11
	chr3H	259670275	259670687	1	GT-AG	413	11
	chr3H	259759681	259759896	1	GT-AG	216	9
	chr3H	260145044	260151629	2	CT-AC	6586	10
	chr3H	260145052	260151629	2	CT-AC	6578	10
	chr3H	260145958	260146054	2	CT-AC	97	11
	chr3H	260147181	260151629	2	CT-AC	4449	9
	chr3H	260151785	260152048	2	CT-AC	264	10
	chr3H	260151785	260152582	2	CT-AC	798	11
	chr3H	260152079	260152582	2	CT-AC	504	11
	chr3H	260152427	260152511	2	CT-AC	85	8
	chr3H	260152427	260152555	2	CT-AC	129	5
	chr3H	260152427	260152582	2	CT-AC	156	10
	chr3H	260272734	260273030	1	GT-AG	297	11
	chr3H	260272734	260275447	1	GT-AG	2714	11
	chr3H	260272734	260275694	1	GT-AG	2961	10
	chr3H	260275568	260275694	1	GT-AG	127	11
	chr3H	260275733	260275908	1	GT-AG	176	11
	chr3H	260275965	260282906	1	GT-AG	6942	9
	chr3H	260275974	260282906	1	GT-AG	6933	11
	chr3H	260282976	260283509	1	GT-AG	534	11
	chr3H	260283644	260284220	1	GT-AG	577	11
	chr3H	260284362	260284452	1	GT-AG	91	11
	chr3H	260284362	260284915	1	GT-AG	554	9
	chr3H	260284517	260284915	1	GT-AG	399	11
	chr3H	260284606	260284915	1	GT-AG	310	10
	chr3H	260286050	260286533	2	CT-AC	484	11
	chr3H	260286634	260287375	2	CT-AC	742	11
	chr3H	260287469	260287724	2	CT-AC	256	11
	chr3H	260287759	260287876	2	CT-AC	118	11
	chr3H	260287895	260288029	2	CT-AC	135	11
	chr3H	260288086	260288350	2	CT-AC	265	11
	chr3H	260291123	260291216	1	GT-AG	94	8
	chr3H	260291286	260291385	1	GT-AG	100	8
	chr3H	260291286	260291396	1	GT-AG	111	7
	chr3H	260291486	260291587	1	GT-AG	102	8
	chr3H	260291761	260292776	1	GT-AG	1016	8
	chr3H	260291761	260294162	1	GT-AG	2402	8
	chr3H	260325867	260325960	1	GT-AG	94	8
	chr3H	260674162	260682656	1	GT-AG	8495	10
	chr3H	260674162	260682779	1	GT-AG	8618	10
	chr3H	260674162	260682792	1	GT-AG	8631	9
	chr3H	260676091	260676760	2	CT-AC	670	3
	chr3H	260682855	260682984	1	GT-AG	130	11
	chr3H	260682855	260693882	1	GT-AG	11028	10
	chr3H	260683258	260693882	1	GT-AG	10625	10
	chr3H	260693986	260694052	1	GT-AG	67	11
	chr3H	260693986	260694079	1	GT-AG	94	9
	chr3H	260694172	260694268	1	GT-AG	97	7
	chr3H	260694172	260694474	1	GT-AG	303	11
	chr3H	260694652	260697222	1	GT-AG	2571	11
	chr3H	260694652	260697508	1	GT-AG	2857	11
	chr3H	260697344	260697508	1	GT-AG	165	11
	chr3H	2607689	2607883	2	CT-AC	195	6
	chr3H	2607990	2608470	2	CT-AC	481	8
	chr3H	2608570	2608655	2	CT-AC	86	10
	chr3H	2608752	2609056	2	CT-AC	305	7
	chr3H	2608752	2609658	2	CT-AC	907	9
	chr3H	260882350	260884736	2	CT-AC	2387	11
	chr3H	260882350	260884851	2	CT-AC	2502	11
	chr3H	260884917	260884987	2	CT-AC	71	11
	chr3H	260884917	260885020	2	CT-AC	104	10
	chr3H	260885738	260885839	2	CT-AC	102	11
	chr3H	2609162	2609658	2	CT-AC	497	8
	chr3H	2609723	2609902	2	CT-AC	180	8
	chr3H	2609739	2609902	2	CT-AC	164	8
	chr3H	261010025	261010482	1	GT-AG	458	9
	chr3H	261010025	261010630	1	GT-AG	606	11
	chr3H	261010025	261010635	1	GT-AG	611	11
	chr3H	261010025	261011450	1	GT-AG	1426	11
	chr3H	261010454	261010630	1	GT-AG	177	7
	chr3H	261011330	261011450	1	GT-AG	121	11
	chr3H	261011556	261011948	1	GT-AG	393	10
	chr3H	261012072	261012363	1	GT-AG	292	11
	chr3H	261012072	261012616	1	GT-AG	545	10
	chr3H	261012535	261012616	1	GT-AG	82	11
	chr3H	261012747	261017866	1	GT-AG	5120	7
	chr3H	261012747	261022817	1	GT-AG	10071	10
	chr3H	261023028	261023199	1	GT-AG	172	11
	chr3H	261023028	261023216	1	GT-AG	189	11
	chr3H	261023028	261023221	1	GT-AG	194	11
	chr3H	261024043	261024278	2	CT-AC	236	11
	chr3H	261024062	261024407	1	GT-AG	346	6
	chr3H	261024062	261025831	1	GT-AG	1770	6
	chr3H	261024366	261024443	2	CT-AC	78	11
	chr3H	261024382	261024443	2	CT-AC	62	7
	chr3H	261024577	261024659	2	CT-AC	83	11
	chr3H	261024934	261025165	2	CT-AC	232	11
	chr3H	261025293	261025363	2	CT-AC	71	11
	chr3H	261025615	261026940	2	CT-AC	1326	7
	chr3H	261025615	261027134	2	CT-AC	1520	11
	chr3H	261026688	261027134	2	CT-AC	447	11
	chr3H	261027226	261027742	2	CT-AC	517	11
	chr3H	261098	261204	2	CT-AC	107	5
	chr3H	261098	261287	2	CT-AC	190	4
	chr3H	26114068	26114429	1	GT-AG	362	8
	chr3H	26114068	26115973	1	GT-AG	1906	10
	chr3H	26114534	26115973	1	GT-AG	1440	10
	chr3H	261288	261350	2	CT-AC	63	1
	chr3H	26131488	26131587	2	CT-AC	100	4
	chr3H	26138940	26139215	2	CT-AC	276	11
	chr3H	26138940	26139220	2	CT-AC	281	11
	chr3H	26138940	26140272	2	CT-AC	1333	11
	chr3H	26139520	26139599	2	CT-AC	80	10
	chr3H	26139642	26140272	2	CT-AC	631	11
	chr3H	26139654	26139909	2	CT-AC	256	11
	chr3H	26139654	26139944	2	CT-AC	291	11
	chr3H	26139654	26140272	2	CT-AC	619	11
	chr3H	26140007	26140272	2	CT-AC	266	11
	chr3H	26140392	26140461	2	CT-AC	70	10
	chr3H	26140392	26140470	2	CT-AC	79	11
	chr3H	26140392	26140488	2	CT-AC	97	11
	chr3H	26140392	26140778	2	CT-AC	387	9
	chr3H	26140392	26140900	2	CT-AC	509	10
	chr3H	26140673	26140778	2	CT-AC	106	11
	chr3H	26140673	26140790	2	CT-AC	118	9
	chr3H	26140673	26140900	2	CT-AC	228	11
	chr3H	26140728	26140802	2	CT-AC	75	5
	chr3H	26140728	26140900	2	CT-AC	173	11
	chr3H	26140734	26140900	2	CT-AC	167	11
	chr3H	26141161	26141281	2	CT-AC	121	8
	chr3H	26143721	26144091	1	GT-AG	371	6
	chr3H	26144202	26144866	1	GT-AG	665	5
	chr3H	26144986	26145080	1	GT-AG	95	6
	chr3H	26145179	26146810	1	GT-AG	1632	5
	chr3H	26146899	26146973	1	GT-AG	75	7
	chr3H	26147112	26147207	1	GT-AG	96	6
	chr3H	26147296	26147431	1	GT-AG	136	6
	chr3H	26147545	26147895	1	GT-AG	351	6
	chr3H	26157196	26159097	2	CT-AC	1902	10
	chr3H	261971010	261973114	2	CT-AC	2105	8
	chr3H	261973236	261974098	2	CT-AC	863	9
	chr3H	261974255	261974988	2	CT-AC	734	9
	chr3H	261974260	261974343	2	CT-AC	84	11
	chr3H	261974260	261974988	2	CT-AC	729	9
	chr3H	261974260	261974998	2	CT-AC	739	9
	chr3H	261974260	261975860	2	CT-AC	1601	6
	chr3H	261974435	261974998	2	CT-AC	564	7
	chr3H	261974475	261974998	2	CT-AC	524	8
	chr3H	261975090	261975860	2	CT-AC	771	9
	chr3H	261975126	261975860	2	CT-AC	735	4
	chr3H	261975140	261975860	2	CT-AC	721	9
	chr3H	261975156	261975860	2	CT-AC	705	8
	chr3H	261975161	261975860	2	CT-AC	700	9
	chr3H	26214370	26214765	2	CT-AC	396	5
	chr3H	26214396	26214765	2	CT-AC	370	4
	chr3H	26214870	26215042	2	CT-AC	173	10
	chr3H	26221288	26223840	1	GT-AG	2553	9
	chr3H	26221288	26224167	1	GT-AG	2880	6
	chr3H	26221288	26225686	1	GT-AG	4399	11
	chr3H	26222783	26222936	2	CT-AC	154	8
	chr3H	26222786	26222936	2	CT-AC	151	7
	chr3H	26222961	26223649	2	CT-AC	689	8
	chr3H	26223197	26223840	1	GT-AG	644	6
	chr3H	26224366	26225686	1	GT-AG	1321	5
	chr3H	26224500	26225686	1	GT-AG	1187	10
	chr3H	26224575	26225686	1	GT-AG	1112	9
	chr3H	26226375	26226467	1	GT-AG	93	11
	chr3H	26226611	26226677	1	GT-AG	67	11
	chr3H	2623331	2624081	1	GT-AG	751	7
	chr3H	26266685	26266780	2	CT-AC	96	11
	chr3H	26266840	26266920	2	CT-AC	81	11
	chr3H	26266840	26268133	2	CT-AC	1294	11
	chr3H	26267025	26268133	2	CT-AC	1109	11
	chr3H	26268215	26268531	2	CT-AC	317	11
	chr3H	26268595	26270409	2	CT-AC	1815	11
	chr3H	262890136	262890488	2	CT-AC	353	10
	chr3H	26300824	26300892	1	GT-AG	69	7
	chr3H	26300969	26301790	1	GT-AG	822	7
	chr3H	26300969	26301803	1	GT-AG	835	8
	chr3H	26301886	26302003	1	GT-AG	118	8
	chr3H	26302137	26302315	1	GT-AG	179	9
	chr3H	26302462	26304522	1	GT-AG	2061	8
	chr3H	26302462	26306244	1	GT-AG	3783	9
	chr3H	26302462	26308050	1	GT-AG	5589	7
	chr3H	26305936	26306244	1	GT-AG	309	11
	chr3H	26305999	26306244	1	GT-AG	246	11
	chr3H	26306733	26307589	1	GC-AG	857	3
	chr3H	26306758	26307589	1	GT-AG	832	1
	chr3H	26306815	26307589	1	GT-AG	775	11
	chr3H	26307726	26307904	1	GT-AG	179	11
	chr3H	26307726	26309941	1	GT-AG	2216	11
	chr3H	26308051	26309941	1	GT-AG	1891	11
	chr3H	26308051	26309945	1	GT-AG	1895	10
	chr3H	26308711	26308819	2	CT-AC	109	7
	chr3H	26309135	26309214	2	CT-AC	80	7
	chr3H	2633662	2634933	2	CT-AC	1272	6
	chr3H	263395796	263395889	2	CT-AC	94	4
	chr3H	263396303	263396380	2	CT-AC	78	8
	chr3H	263725668	263736107	1	GT-AG	10440	10
	chr3H	263725668	263736111	1	GT-AG	10444	9
	chr3H	263736236	263743867	1	GT-AG	7632	10
	chr3H	263736236	263743985	1	GT-AG	7750	8
	chr3H	263736236	263744731	1	GT-AG	8496	8
	chr3H	263744094	263744731	1	GT-AG	638	11
	chr3H	263744115	263744731	1	GT-AG	617	8
	chr3H	263744860	263744932	1	GT-AG	73	11
	chr3H	263744860	263744939	1	GT-AG	80	10
	chr3H	26381136	26382956	1	GT-AG	1821	11
	chr3H	26383020	26383336	1	GT-AG	317	11
	chr3H	26383418	26384526	1	GT-AG	1109	11
	chr3H	26383418	26384711	1	GT-AG	1294	11
	chr3H	26384631	26384711	1	GT-AG	81	11
	chr3H	26384771	26384866	1	GT-AG	96	11
	chr3H	26398725	26398810	1	GT-AG	86	11
	chr3H	26398882	26399365	1	GT-AG	484	11
	chr3H	26399478	26399923	1	GT-AG	446	6
	chr3H	26399491	26399923	1	GT-AG	433	10
	chr3H	26399966	26400672	1	GT-AG	707	10
	chr3H	26400772	26400904	1	GT-AG	133	8
	chr3H	26400776	26400904	1	GT-AG	129	11
	chr3H	26401015	26401542	1	GT-AG	528	10
	chr3H	26401653	26401751	1	GT-AG	99	10
	chr3H	26401657	26401751	1	GT-AG	95	10
	chr3H	26401843	26402048	1	GT-AG	206	10
	chr3H	26401843	26402057	1	GT-AG	215	10
	chr3H	26401843	26402061	1	GT-AG	219	9
	chr3H	26402481	26402901	1	GT-AG	421	10
	chr3H	26403021	26403814	1	GT-AG	794	10
	chr3H	26404140	26404265	1	GT-AG	126	11
	chr3H	264388960	264390771	2	CT-AC	1812	6
	chr3H	264388960	264390874	2	CT-AC	1915	5
	chr3H	264390235	264390771	2	CT-AC	537	4
	chr3H	264604003	264605453	2	CT-AC	1451	1
	chr3H	264657538	264658352	1	GT-AG	815	1
	chr3H	264658398	264658523	1	GT-AG	126	1
	chr3H	264658559	264659150	1	GT-AG	592	1
	chr3H	264659278	264659596	1	GT-AG	319	4
	chr3H	264661377	264662950	1	GT-AG	1574	1
	chr3H	264663060	264663956	1	GT-AG	897	1
	chr3H	264663060	264664495	1	GT-AG	1436	1
	chr3H	264748432	264749734	2	CT-AC	1303	1
	chr3H	264749927	264750245	2	CT-AC	319	4
	chr3H	264750373	264750964	2	CT-AC	592	1
	chr3H	264751000	264751125	2	CT-AC	126	1
	chr3H	264751171	264751985	2	CT-AC	815	1
	chr3H	264837707	264839910	2	CT-AC	2204	3
	chr3H	264837774	264839910	2	CT-AC	2137	3
	chr3H	264950130	264950196	2	CT-AC	67	11
	chr3H	264950130	264950318	2	CT-AC	189	11
	chr3H	264950236	264950318	2	CT-AC	83	11
	chr3H	264950236	264950341	2	CT-AC	106	11
	chr3H	264950518	264950596	2	CT-AC	79	11
	chr3H	264950748	264950869	2	CT-AC	122	11
	chr3H	264951273	264951482	2	CT-AC	210	11
	chr3H	265109071	265109366	1	GT-AG	296	9
	chr3H	265109431	265110803	1	GC-AG	1373	8
	chr3H	265196786	265197081	1	GT-AG	296	10
	chr3H	265197146	265198533	1	GC-AG	1388	9
	chr3H	265197146	265198537	1	GC-AG	1392	9
	chr3H	26531883	26533700	1	GT-AG	1818	11
	chr3H	26533764	26534080	1	GT-AG	317	11
	chr3H	26534162	26535270	1	GT-AG	1109	11
	chr3H	26534162	26535455	1	GT-AG	1294	11
	chr3H	26535375	26535455	1	GT-AG	81	11
	chr3H	26535515	26535610	1	GT-AG	96	11
	chr3H	26607015	26607106	1	GT-AG	92	6
	chr3H	26607177	26607282	1	GT-AG	106	6
	chr3H	26607454	26607544	1	GT-AG	91	4
	chr3H	26607454	26607547	1	GT-AG	94	5
	chr3H	2666578	2674486	2	CT-AC	7909	9
	chr3H	26666827	26666961	1	GT-AG	135	10
	chr3H	266751892	266753241	1	GT-AG	1350	7
	chr3H	266752231	266753241	1	GT-AG	1011	8
	chr3H	266753332	266754156	1	GC-AG	825	7
	chr3H	26683230	26683339	2	CT-AC	110	6
	chr3H	26685260	26685365	2	CT-AC	106	11
	chr3H	26685263	26685365	2	CT-AC	103	11
	chr3H	26685266	26685365	2	CT-AC	100	11
	chr3H	26685609	26686283	2	CT-AC	675	7
	chr3H	26685626	26686283	2	CT-AC	658	11
	chr3H	26685626	26686445	2	CT-AC	820	9
	chr3H	26685626	26687336	2	CT-AC	1711	7
	chr3H	26685631	26686283	2	CT-AC	653	6
	chr3H	26686367	26686445	2	CT-AC	79	11
	chr3H	26686375	26686445	2	CT-AC	71	11
	chr3H	26686523	26687336	2	CT-AC	814	9
	chr3H	26686528	26687336	2	CT-AC	809	11
	chr3H	26687483	26687575	2	CT-AC	93	11
	chr3H	267037442	267042470	1	GT-AG	5029	6
	chr3H	267042546	267048759	1	GT-AG	6214	4
	chr3H	267286004	267286367	2	CT-AC	364	11
	chr3H	267286460	267286733	2	CT-AC	274	11
	chr3H	267286826	267288028	2	CT-AC	1203	9
	chr3H	267286831	267288028	2	CT-AC	1198	11
	chr3H	267288187	267293606	2	CT-AC	5420	10
	chr3H	267293807	267293893	2	CT-AC	87	11
	chr3H	267294050	267294933	2	CT-AC	884	11
	chr3H	267294050	267299236	2	CT-AC	5187	8
	chr3H	267295149	267299236	2	CT-AC	4088	10
	chr3H	267299354	267299459	2	CT-AC	106	11
	chr3H	267299529	267299632	2	CT-AC	104	11
	chr3H	267299672	267300760	2	CT-AC	1089	11
	chr3H	267300929	267301026	2	CT-AC	98	9
	chr3H	267300933	267301026	2	CT-AC	94	11
	chr3H	267301557	267301634	2	CT-AC	78	11
	chr3H	267309839	267309933	2	CT-AC	95	11
	chr3H	267310053	267310146	2	CT-AC	94	11
	chr3H	267311373	267311479	2	CT-AC	107	11
	chr3H	267312004	267313444	2	CT-AC	1441	11
	chr3H	267312004	267313472	2	CT-AC	1469	10
	chr3H	267569797	267571719	2	CT-AC	1923	6
	chr3H	267664167	267664283	1	GT-AG	117	11
	chr3H	267664186	267664411	1	GT-AG	226	11
	chr3H	267664303	267664411	1	GT-AG	109	11
	chr3H	267678394	267678486	1	GT-AG	93	11
	chr3H	267678550	267679140	1	GT-AG	591	11
	chr3H	267678589	267679140	1	GT-AG	552	8
	chr3H	267679849	267682428	1	GT-AG	2580	11
	chr3H	267682564	267683332	1	GT-AG	769	8
	chr3H	267682564	267685400	1	GT-AG	2837	11
	chr3H	267682564	267685405	1	GT-AG	2842	11
	chr3H	267685485	267687358	1	GT-AG	1874	9
	chr3H	267685485	267688161	1	GT-AG	2677	10
	chr3H	267688219	267688336	1	GT-AG	118	11
	chr3H	267688424	267691702	1	GT-AG	3279	5
	chr3H	267688424	267697423	1	GT-AG	9000	7
	chr3H	267688424	267700184	1	GT-AG	11761	10
	chr3H	267692062	267704535	1	GT-AG	12474	6
	chr3H	267697719	267704535	1	GT-AG	6817	11
	chr3H	267700311	267704535	1	GT-AG	4225	6
	chr3H	267700327	267704535	1	GT-AG	4209	7
	chr3H	267700497	267704535	1	GT-AG	4039	10
	chr3H	267700844	267704535	1	GT-AG	3692	6
	chr3H	267704411	267704535	1	GT-AG	125	8
	chr3H	267749902	267751168	2	CT-AC	1267	6
	chr3H	267751302	267751410	2	CT-AC	109	11
	chr3H	267751513	267751728	2	CT-AC	216	11
	chr3H	267751638	267751728	2	CT-AC	91	11
	chr3H	267751814	267751889	2	CT-AC	76	11
	chr3H	267751814	267752019	2	CT-GC	206	10
	chr3H	26782480	26782586	1	GT-AG	107	4
	chr3H	26782673	26782750	1	GT-AG	78	4
	chr3H	26782858	26782979	1	GT-AG	122	2
	chr3H	26783142	26783244	1	GC-AG	103	3
	chr3H	26783332	26783678	1	GC-AG	347	4
	chr3H	26783777	26783907	1	GT-AG	131	2
	chr3H	26783996	26784315	1	GT-AG	320	2
	chr3H	26789157	26789243	1	GT-AG	87	5
	chr3H	267913	268014	1	GT-AG	102	8
	chr3H	26791752	26791850	1	GT-AG	99	6
	chr3H	26792140	26793794	1	GT-AG	1655	6
	chr3H	26793837	26793924	1	GT-AG	88	6
	chr3H	26796047	26796186	1	GT-AG	140	2
	chr3H	268205	268309	1	GT-AG	105	8
	chr3H	268448435	268458297	2	CT-GC	9863	3
	chr3H	268458367	268459405	2	CT-AC	1039	3
	chr3H	268462444	268462554	2	CT-AC	111	11
	chr3H	268462631	268462714	2	CT-AC	84	11
	chr3H	268462768	268463613	2	CT-AC	846	10
	chr3H	268462768	268469445	2	CT-AC	6678	8
	chr3H	268462810	268463613	2	CT-AC	804	9
	chr3H	268463671	268463745	2	CT-AC	75	11
	chr3H	268463694	268463792	2	CT-AC	99	10
	chr3H	268463694	268469445	2	CT-AC	5752	9
	chr3H	268463694	268470555	2	CT-AC	6862	6
	chr3H	268463815	268463948	2	CT-AC	134	11
	chr3H	268463815	268469445	2	CT-AC	5631	10
	chr3H	268463815	268470555	2	CT-AC	6741	9
	chr3H	268463832	268469445	2	CT-AC	5614	9
	chr3H	268464063	268469445	2	CT-AC	5383	10
	chr3H	268469715	268469855	2	CT-AC	141	11
	chr3H	268469715	268470555	2	CT-AC	841	10
	chr3H	268470262	268470555	2	CT-AC	294	11
	chr3H	268470730	268472145	2	CT-AC	1416	11
	chr3H	268470730	268472877	2	CT-AC	2148	11
	chr3H	268472256	268472377	2	CT-AC	122	3
	chr3H	268472256	268472489	2	CT-AC	234	9
	chr3H	268472256	268472877	2	CT-AC	622	10
	chr3H	268472441	268472535	2	CT-AC	95	6
	chr3H	268472441	268472877	2	CT-AC	437	11
	chr3H	268496	268757	1	GT-AG	262	8
	chr3H	268729158	268730421	2	CT-GC	1264	3
	chr3H	26880237	26881712	1	GT-AG	1476	10
	chr3H	26882687	26882762	1	GT-AG	76	8
	chr3H	26882803	26884312	1	GT-AG	1510	7
	chr3H	26882803	26887571	1	GT-AG	4769	6
	chr3H	26887499	26887571	1	GT-AG	73	7
	chr3H	268913311	268915598	2	CT-AC	2288	6
	chr3H	268913311	268920393	2	CT-AC	7083	7
	chr3H	268920829	268931375	2	CT-AC	10547	7
	chr3H	268931224	268931375	2	CT-AC	152	9
	chr3H	268931442	268931581	2	CT-AC	140	10
	chr3H	268932186	268932287	2	CT-AC	102	11
	chr3H	268932507	268932646	2	CT-AC	140	11
	chr3H	268932983	268933725	2	CT-AC	743	4
	chr3H	268932983	268946740	2	CT-AC	13758	5
	chr3H	268932983	268946780	2	CT-AC	13798	10
	chr3H	268946944	268947814	2	CT-AC	871	11
	chr3H	268947897	268947989	2	CT-AC	93	11
	chr3H	268948068	268951233	2	CT-AC	3166	10
	chr3H	268951339	268951418	2	CT-AC	80	6
	chr3H	268951339	268951465	2	CT-AC	127	11
	chr3H	268951646	268951861	2	CT-AC	216	11
	chr3H	268952096	268954677	2	CT-AC	2582	10
	chr3H	268952197	268954677	2	CT-AC	2481	8
	chr3H	26912433	26912536	1	GT-AG	104	5
	chr3H	26912433	26912539	1	GT-AG	107	3
	chr3H	269272982	269273059	1	GT-AG	78	7
	chr3H	269273312	269273732	1	GT-AG	421	7
	chr3H	269273338	269273732	1	GT-AG	395	11
	chr3H	269273812	269274022	1	GT-AG	211	11
	chr3H	269274064	269274144	1	GT-AG	81	11
	chr3H	269274224	269274305	1	GT-AG	82	11
	chr3H	269274411	269282558	1	GT-AG	8148	4
	chr3H	26928117	26928239	1	GT-AG	123	3
	chr3H	269303404	269314883	1	GT-AG	11480	4
	chr3H	269304125	269314883	1	GT-AG	10759	9
	chr3H	269304753	269314883	1	GT-AG	10131	8
	chr3H	269305223	269314883	1	GT-AG	9661	9
	chr3H	269305358	269305443	2	CT-AC	86	11
	chr3H	269307484	269314883	1	GT-AG	7400	4
	chr3H	269314191	269314883	1	GT-AG	693	10
	chr3H	269314994	269315455	1	GT-AG	462	11
	chr3H	269314994	269315519	1	GT-AG	526	10
	chr3H	269314994	269316094	1	GT-AG	1101	6
	chr3H	269315638	269316094	1	GT-AG	457	11
	chr3H	269315642	269316094	1	GT-AG	453	7
	chr3H	269316165	269324580	1	GT-AG	8416	10
	chr3H	269324752	269324913	1	GT-AG	162	11
	chr3H	269324781	269324913	1	GT-AG	133	9
	chr3H	269325019	269325999	1	GT-AG	981	11
	chr3H	269325019	269326009	1	GT-AG	991	10
	chr3H	269326126	269326211	1	GT-AG	86	11
	chr3H	269326172	269328098	1	GT-AG	1927	10
	chr3H	269326308	269326428	1	GT-AG	121	5
	chr3H	269326308	269327054	1	GT-AG	747	7
	chr3H	269326308	269328098	1	GT-AG	1791	10
	chr3H	269326308	269328316	1	GT-AG	2009	9
	chr3H	269327188	269328098	1	GT-AG	911	8
	chr3H	269327896	269328098	1	GT-AG	203	8
	chr3H	269328203	269328316	1	GT-AG	114	10
	chr3H	269328203	269328321	1	GT-AG	119	10
	chr3H	26934593	26934984	1	GT-AG	392	11
	chr3H	26935223	26935380	1	GT-AG	158	11
	chr3H	26935441	26935533	1	GT-AG	93	11
	chr3H	26935458	26935533	1	GT-AG	76	6
	chr3H	26935464	26935533	1	GT-AG	70	7
	chr3H	26935624	26935775	1	GT-AG	152	11
	chr3H	26935851	26935955	1	GC-AG	105	11
	chr3H	26936085	26936166	1	GT-AG	82	11
	chr3H	26936257	26942558	1	GT-AG	6302	10
	chr3H	269381	269565	1	GT-AG	185	8
	chr3H	26942648	26942762	1	GT-AG	115	11
	chr3H	26942860	26943025	1	GT-AG	166	11
	chr3H	26943113	26943221	1	GT-AG	109	11
	chr3H	26943307	26947334	1	GT-AG	4028	10
	chr3H	26947430	26947538	1	GT-AG	109	11
	chr3H	26947572	26947767	1	GT-AG	196	11
	chr3H	26947855	26950959	1	GT-AG	3105	11
	chr3H	26951053	26951774	1	GT-AG	722	11
	chr3H	26951868	26951944	1	GT-AG	77	11
	chr3H	26952167	26954376	1	GT-AG	2210	11
	chr3H	26953095	26954376	1	GT-AG	1282	8
	chr3H	26954449	26954822	1	GT-AG	374	11
	chr3H	26954895	26955395	1	GT-AG	501	11
	chr3H	26959826	26959971	1	GT-AG	146	11
	chr3H	269634	269718	1	GT-AG	85	8
	chr3H	26973024	26973653	1	GT-AG	630	1
	chr3H	269929239	269929907	1	GT-AG	669	10
	chr3H	269929239	269930124	1	GT-AG	886	11
	chr3H	269929239	269931094	1	GT-AG	1856	8
	chr3H	269930059	269930124	1	GT-AG	66	11
	chr3H	269930270	269931094	1	GT-AG	825	11
	chr3H	269931219	269938611	1	GT-AG	7393	10
	chr3H	269934903	269938611	1	GT-AG	3709	10
	chr3H	269938695	269938775	1	GT-AG	81	11
	chr3H	269938695	269938779	1	GT-AG	85	8
	chr3H	269938888	269938958	1	GT-AG	71	11
	chr3H	269939064	269939156	1	GT-AG	93	11
	chr3H	269939212	269939741	1	GT-AG	530	11
	chr3H	269939335	269939737	1	GT-AG	403	11
	chr3H	269939828	269939903	1	GT-AG	76	11
	chr3H	269940013	269940086	1	GT-AG	74	11
	chr3H	269940236	269940315	1	GT-AG	80	11
	chr3H	269940236	269940346	1	GT-AG	111	11
	chr3H	269940401	269941525	1	GT-AG	1125	7
	chr3H	269998	270093	1	GT-AG	96	3
	chr3H	269998	270096	1	GT-AG	99	8
	chr3H	27006108	27006606	2	CT-AC	499	7
	chr3H	27006520	27006606	2	CT-AC	87	5
	chr3H	27007143	27007231	2	CT-AC	89	4
	chr3H	27007686	27007966	2	CT-AC	281	4
	chr3H	27007686	27008047	2	CT-AC	362	5
	chr3H	27007686	27010453	2	CT-AC	2768	3
	chr3H	27009679	27010453	2	CT-AC	775	4
	chr3H	27009679	27010547	2	CT-AC	869	2
	chr3H	27009713	27010453	2	CT-AC	741	3
	chr3H	27009713	27010547	2	CT-AC	835	2
	chr3H	27009764	27010453	2	CT-AC	690	5
	chr3H	27009764	27010547	2	CT-AC	784	2
	chr3H	27010467	27010547	2	CT-AC	81	2
	chr3H	27010610	27010717	2	CT-AC	108	6
	chr3H	27011070	27011156	2	CT-AC	87	3
	chr3H	27011333	27011504	2	CT-AC	172	4
	chr3H	27011658	27013125	2	CT-AC	1468	8
	chr3H	2701837	2701911	1	GT-AG	75	10
	chr3H	2702184	2702308	1	GT-AG	125	11
	chr3H	270264299	270264420	1	GT-AG	122	7
	chr3H	270264534	270264637	1	GT-AG	104	11
	chr3H	270264868	270265314	1	GT-AG	447	11
	chr3H	270264868	270265352	1	GT-AG	485	11
	chr3H	270264896	270265314	1	GT-AG	419	9
	chr3H	270266116	270266217	1	GT-AG	102	11
	chr3H	270266269	270266350	1	GT-AG	82	11
	chr3H	270266269	270266363	1	GT-AG	95	6
	chr3H	270266537	270266670	1	GT-AG	134	7
	chr3H	270266537	270266740	1	GT-AG	204	11
	chr3H	270266829	270269301	1	GT-AG	2473	9
	chr3H	270289820	270294775	1	GT-AG	4956	5
	chr3H	270290134	270290214	1	GT-AG	81	10
	chr3H	270290134	270290254	1	GT-AG	121	11
	chr3H	270290366	270291567	1	GT-AG	1202	10
	chr3H	270290366	270294775	1	GT-AG	4410	9
	chr3H	270292096	270296953	1	GT-AG	4858	5
	chr3H	270299274	270299377	1	GT-AG	104	9
	chr3H	27033121	27033358	1	GT-AG	238	11
	chr3H	27033419	27033629	1	GT-AG	211	11
	chr3H	27033714	27033805	1	GT-AG	92	11
	chr3H	27033937	27034011	1	GT-AG	75	11
	chr3H	27034083	27035234	1	GT-AG	1152	6
	chr3H	27034088	27035234	1	GT-AG	1147	11
	chr3H	27035306	27035480	1	GT-AG	175	11
	chr3H	27035306	27035525	1	GT-AG	220	11
	chr3H	27035598	27035694	1	GT-AG	97	11
	chr3H	27035613	27035694	1	GT-AG	82	11
	chr3H	27035768	27035830	1	GT-AG	63	9
	chr3H	27035768	27035839	1	GT-AG	72	11
	chr3H	27035768	27035865	1	GT-AG	98	11
	chr3H	27035768	27035992	1	GT-AG	225	10
	chr3H	27035908	27035992	1	GT-AG	85	11
	chr3H	27036062	27036141	1	GT-AG	80	11
	chr3H	27036248	27038094	1	GT-AG	1847	11
	chr3H	27036248	27038097	1	GT-AG	1850	11
	chr3H	27036248	27038772	1	GT-AG	2525	10
	chr3H	27036248	27038793	1	GT-AG	2546	6
	chr3H	27036248	27039202	1	GT-AG	2955	6
	chr3H	27036248	27040093	1	GT-AG	3846	11
	chr3H	270387	270514	1	GT-AG	128	8
	chr3H	27039401	27039474	1	GT-AG	74	11
	chr3H	27039709	27039853	1	GT-AG	145	11
	chr3H	27039709	27040093	1	GT-AG	385	11
	chr3H	27040181	27040352	1	GT-AG	172	5
	chr3H	27040181	27040391	1	GT-AG	211	11
	chr3H	2704037	2704135	1	GT-AG	99	11
	chr3H	2704193	2704343	1	GT-AG	151	4
	chr3H	270438267	270438696	1	GT-AG	430	11
	chr3H	270438820	270438894	1	GT-AG	75	11
	chr3H	270439013	270439200	1	GT-AG	188	11
	chr3H	270439533	270439615	1	GT-AG	83	11
	chr3H	27051619	27053571	2	CT-AC	1953	10
	chr3H	270519824	270519907	1	GT-AG	84	11
	chr3H	270520009	270520102	1	GT-AG	94	11
	chr3H	270520216	270520306	1	GT-AG	91	10
	chr3H	270520216	270520496	1	GT-AG	281	10
	chr3H	270520392	270520496	1	GT-AG	105	11
	chr3H	270520608	270520701	1	GT-AG	94	11
	chr3H	270520846	270521320	1	GT-AG	475	11
	chr3H	270520846	270521324	1	GT-AG	479	7
	chr3H	270521426	270521560	1	GT-AG	135	11
	chr3H	270521653	270521734	1	GT-AG	82	11
	chr3H	270521859	270522874	1	GT-AG	1016	11
	chr3H	270521859	270522955	1	GT-AG	1097	11
	chr3H	270523088	270523171	1	GT-AG	84	11
	chr3H	270523088	270523175	1	GT-AG	88	10
	chr3H	270523249	270523354	1	GT-AG	106	11
	chr3H	270523446	270537702	1	GT-AG	14257	9
	chr3H	270523446	270538306	1	GT-AG	14861	10
	chr3H	270523446	270538329	1	GT-AG	14884	9
	chr3H	270526145	270526213	1	GT-AG	69	9
	chr3H	270537874	270538306	1	GT-AG	433	11
	chr3H	270538430	270538504	1	GT-AG	75	11
	chr3H	270538623	270538810	1	GT-AG	188	11
	chr3H	270538875	270538957	1	GC-AG	83	10
	chr3H	270539143	270539225	1	GT-AG	83	11
	chr3H	270539279	270539348	1	GT-AG	70	11
	chr3H	270539410	270547811	1	GT-AG	8402	11
	chr3H	270539410	270548115	1	GT-AG	8706	8
	chr3H	270547894	270547976	1	GT-AG	83	11
	chr3H	270547894	270547981	1	GT-AG	88	11
	chr3H	270548027	270548115	1	GT-AG	89	10
	chr3H	270548203	270548277	1	GT-AG	75	5
	chr3H	270548203	270548296	1	GT-AG	94	11
	chr3H	270548394	270548510	1	GT-AG	117	10
	chr3H	270548400	270548510	1	GT-AG	111	8
	chr3H	270548405	270548510	1	GT-AG	106	11
	chr3H	270548603	270548714	1	GT-AG	112	11
	chr3H	270548797	270548883	1	GT-AG	87	11
	chr3H	270549045	270549136	1	GT-AG	92	11
	chr3H	270549264	270549357	1	GT-AG	94	11
	chr3H	270549462	270549537	1	GT-AG	76	11
	chr3H	270549623	270549723	1	GT-AG	101	11
	chr3H	270549623	270549731	1	GT-AG	109	6
	chr3H	270549876	270557842	1	GT-AG	7967	9
	chr3H	270549876	270561800	1	GT-AG	11925	11
	chr3H	270549876	270561823	1	GT-AG	11948	6
	chr3H	270558088	270561800	1	GT-AG	3713	10
	chr3H	270560992	270561800	1	GT-AG	809	8
	chr3H	270561044	270561800	1	GT-AG	757	4
	chr3H	270561911	270562001	1	GT-AG	91	11
	chr3H	270562125	270562199	1	GT-AG	75	11
	chr3H	270562266	270562379	1	GT-AG	114	11
	chr3H	270562508	270562652	1	GT-AG	145	11
	chr3H	270562567	270562652	1	GT-AG	86	11
	chr3H	270562771	270563087	1	GT-AG	317	11
	chr3H	270563211	270563767	1	GT-AG	557	11
	chr3H	270563887	270563995	1	GT-AG	109	10
	chr3H	27098110	27098255	2	CT-AC	146	7
	chr3H	27098110	27098266	2	CT-AC	157	7
	chr3H	27098110	27098657	2	CT-AC	548	9
	chr3H	27098813	27098920	2	CT-AC	108	9
	chr3H	27099097	27099179	2	CT-AC	83	7
	chr3H	27099829	27100764	2	CT-AC	936	5
	chr3H	2712195	2713681	1	GT-AG	1487	8
	chr3H	2712195	2714117	1	GT-AG	1923	5
	chr3H	27136284	27136356	2	CT-AC	73	7
	chr3H	27136284	27141052	2	CT-AC	4769	6
	chr3H	2713932	2714117	1	GT-AG	186	9
	chr3H	27139543	27141052	2	CT-AC	1510	7
	chr3H	27141093	27141168	2	CT-AC	76	8
	chr3H	27142143	27143620	2	CT-AC	1478	10
	chr3H	271422413	271422492	2	CT-AC	80	11
	chr3H	271422413	271422512	2	CT-AC	100	11
	chr3H	271422656	271422954	2	CT-AC	299	5
	chr3H	2714482	2714647	1	GT-AG	166	6
	chr3H	2714482	2714659	1	GT-AG	178	9
	chr3H	2714879	2715420	1	GT-AG	542	7
	chr3H	2714879	2715843	1	GT-AG	965	7
	chr3H	271527603	271533303	1	GT-AG	5701	10
	chr3H	271533452	271545014	1	GT-AG	11563	10
	chr3H	271540547	271545014	1	GT-AG	4468	3
	chr3H	271544313	271545014	1	GT-AG	702	8
	chr3H	271545385	271545488	1	GT-AG	104	11
	chr3H	271545385	271545499	1	GT-AG	115	11
	chr3H	271545618	271545711	1	GT-AG	94	11
	chr3H	271545618	271545756	1	GT-AG	139	11
	chr3H	271545818	271545913	1	GT-AG	96	11
	chr3H	271546010	271547039	1	GT-AG	1030	10
	chr3H	271546010	271547061	1	GT-AG	1052	11
	chr3H	271547639	271547890	1	GT-AG	252	11
	chr3H	271547770	271547890	1	GT-AG	121	11
	chr3H	2715548	2715843	1	GT-AG	296	6
	chr3H	2715995	2716262	1	GT-AG	268	5
	chr3H	2715995	2716279	1	GT-AG	285	4
	chr3H	2715995	2716610	1	GT-AG	616	6
	chr3H	271611931	271613244	1	GT-AG	1314	4
	chr3H	2716515	2716610	1	GT-AG	96	9
	chr3H	271757647	271758035	2	CT-AC	389	6
	chr3H	271758604	271765533	2	CT-AC	6930	6
	chr3H	271758604	271766099	2	CT-AC	7496	7
	chr3H	271761571	271761652	1	GT-AG	82	11
	chr3H	271761575	271761652	1	GT-AG	78	6
	chr3H	271761761	271761895	1	GT-AG	135	11
	chr3H	271762052	271766147	1	GT-AG	4096	10
	chr3H	271762052	271766196	1	GT-AG	4145	9
	chr3H	271762052	271766447	1	GT-AG	4396	9
	chr3H	271762052	271769228	1	GT-AG	7177	10
	chr3H	271766161	271766243	2	CT-AC	83	9
	chr3H	271766364	271766447	1	GT-AG	84	11
	chr3H	271766485	271766756	2	CT-AC	272	6
	chr3H	271766641	271766756	2	CT-AC	116	9
	chr3H	271766658	271766741	1	GT-AG	84	11
	chr3H	271766658	271766770	1	GT-AG	113	10
	chr3H	271766658	271766835	1	GT-AG	178	11
	chr3H	271766809	271767584	2	CT-AC	776	6
	chr3H	271766880	271767032	1	GT-AG	153	11
	chr3H	271767135	271767223	1	GT-AG	89	11
	chr3H	271767290	271767530	1	GT-AG	241	10
	chr3H	271767290	271768725	1	GT-AG	1436	8
	chr3H	271767290	271768730	1	GT-AG	1441	7
	chr3H	271767290	271769228	1	GT-AG	1939	11
	chr3H	271769079	271769228	1	GT-AG	150	11
	chr3H	271769127	271769228	1	GT-AG	102	11
	chr3H	271769314	271769397	1	GT-AG	84	11
	chr3H	27250709	27250793	2	CT-AC	85	7
	chr3H	27251221	27251566	2	CT-AC	346	8
	chr3H	27251247	27251566	2	CT-AC	320	8
	chr3H	27251249	27251566	2	CT-AC	318	10
	chr3H	27251249	27255098	2	CT-AC	3850	6
	chr3H	27252794	27252869	2	CT-AC	76	5
	chr3H	27254640	27255098	2	CT-AC	459	9
	chr3H	27254640	27255467	2	CT-AC	828	9
	chr3H	27255226	27255467	2	CT-AC	242	8
	chr3H	27255529	27255630	2	CT-AC	102	5
	chr3H	27255631	27255744	2	CT-AC	114	9
	chr3H	272679804	272684467	2	CT-AC	4664	11
	chr3H	272679825	272684467	2	CT-AC	4643	11
	chr3H	272684674	272686109	2	CT-AC	1436	10
	chr3H	272684720	272686109	2	CT-AC	1390	10
	chr3H	272686382	272686533	2	CT-AC	152	11
	chr3H	272686586	272686668	2	CT-AC	83	11
	chr3H	272686747	272694612	2	CT-AC	7866	10
	chr3H	272694673	272694763	2	CT-AC	91	11
	chr3H	272694832	272698214	2	CT-AC	3383	9
	chr3H	272694842	272696250	2	CT-AC	1409	11
	chr3H	272694842	272698214	2	CT-AC	3373	9
	chr3H	272696367	272698214	2	CT-AC	1848	11
	chr3H	272696381	272698214	2	CT-AC	1834	10
	chr3H	272696388	272698214	2	CT-AC	1827	10
	chr3H	272789590	272794232	1	GT-AG	4643	11
	chr3H	272789590	272794253	1	GT-AG	4664	11
	chr3H	27286621	27286943	2	CT-AC	323	9
	chr3H	27290097	27290489	2	CT-AC	393	3
	chr3H	27290661	27290788	2	CT-AC	128	2
	chr3H	273186223	273187417	2	CT-AC	1195	4
	chr3H	273187534	273187609	2	CT-AC	76	3
	chr3H	273187672	273187764	2	CT-AC	93	6
	chr3H	273187917	273188005	2	CT-AC	89	3
	chr3H	273188387	273188480	2	CT-AC	94	5
	chr3H	273261851	273261992	2	CT-AC	142	5
	chr3H	273265578	273265963	2	CT-AC	386	5
	chr3H	273265578	273271808	2	CT-GC	6231	4
	chr3H	273268714	273271808	2	CT-GC	3095	5
	chr3H	273271901	273272868	2	CT-AC	968	5
	chr3H	273273518	273275089	2	CT-GC	1572	8
	chr3H	273273518	273275828	2	CT-AC	2311	10
	chr3H	273275155	273275393	2	CT-AC	239	7
	chr3H	273275155	273275828	2	CT-AC	674	6
	chr3H	273275172	273275393	2	CT-AC	222	5
	chr3H	273275172	273275417	2	CT-AC	246	6
	chr3H	273275172	273275828	2	CT-AC	657	5
	chr3H	273463077	273466143	2	CT-AC	3067	11
	chr3H	273463077	273469018	2	CT-AC	5942	9
	chr3H	273466320	273469018	2	CT-AC	2699	10
	chr3H	273469125	273469254	2	CT-AC	130	11
	chr3H	273469576	273470688	2	CT-AC	1113	7
	chr3H	273469609	273470390	2	CT-AC	782	4
	chr3H	273469609	273470508	2	CT-AC	900	11
	chr3H	273469609	273470688	2	CT-AC	1080	11
	chr3H	273469623	273470390	2	CT-AC	768	6
	chr3H	273469623	273470508	2	CT-AC	886	10
	chr3H	273469623	273470688	2	CT-AC	1066	10
	chr3H	274853333	274853666	1	GC-AG	334	11
	chr3H	274854835	274855455	1	GC-AG	621	11
	chr3H	274855635	274856367	1	GT-AG	733	11
	chr3H	274873248	274873596	1	GT-AG	349	9
	chr3H	274873248	274873615	1	GT-AG	368	9
	chr3H	274873733	274879430	1	GT-AG	5698	3
	chr3H	275326582	275326689	1	GT-AG	108	11
	chr3H	275847182	275847283	2	CT-AC	102	5
	chr3H	275847578	275847684	2	CT-AC	107	5
	chr3H	27611130	27613936	2	CT-AC	2807	3
	chr3H	27611130	27614591	2	CT-AC	3462	5
	chr3H	27614044	27614591	2	CT-AC	548	1
	chr3H	276762252	276762967	2	CT-AC	716	3
	chr3H	27689520	27690580	1	GT-AG	1061	2
	chr3H	277206954	277207089	1	GT-AG	136	8
	chr3H	277207180	277207270	1	GT-AG	91	10
	chr3H	277210288	277210398	2	CT-AC	111	7
	chr3H	27739942	27740191	1	GT-AG	250	5
	chr3H	27740570	27741104	1	GT-AG	535	9
	chr3H	27741268	27741381	1	GT-AG	114	6
	chr3H	27741511	27741601	1	GT-AG	91	10
	chr3H	27741820	27742252	1	GT-AG	433	7
	chr3H	27742336	27742697	1	GT-AG	362	8
	chr3H	27742779	27745210	1	GT-AG	2432	4
	chr3H	27748015	27748109	1	GT-AG	95	9
	chr3H	27748015	27748151	1	GT-AG	137	8
	chr3H	27748239	27748318	1	GT-AG	80	10
	chr3H	27748440	27748531	1	GT-AG	92	10
	chr3H	27748677	27748778	1	GT-AG	102	9
	chr3H	27748898	27749541	1	GT-AG	644	7
	chr3H	277520761	277522367	2	CT-AC	1607	9
	chr3H	27752266	27752590	1	GT-AG	325	5
	chr3H	277522795	277522867	2	CT-AC	73	8
	chr3H	27752436	27752590	1	GT-AG	155	7
	chr3H	27753368	27753654	1	GT-AG	287	7
	chr3H	27778609	27778684	1	GT-AG	76	7
	chr3H	27798466	27798575	2	CT-AC	110	4
	chr3H	27798466	27798579	2	CT-AC	114	11
	chr3H	27798694	27798804	2	CT-AC	111	11
	chr3H	27798712	27798804	2	CT-AC	93	11
	chr3H	27798715	27798804	2	CT-AC	90	11
	chr3H	27798715	27799052	2	CT-AC	338	11
	chr3H	27798922	27799052	2	CT-AC	131	11
	chr3H	27798943	27799052	2	CT-AC	110	11
	chr3H	27798961	27799052	2	CT-AC	92	11
	chr3H	27798964	27799052	2	CT-AC	89	11
	chr3H	27799269	27799339	2	CT-AC	71	11
	chr3H	27799519	27799688	2	CT-AC	170	11
	chr3H	27799855	27799937	2	CT-AC	83	11
	chr3H	27799997	27800079	2	CT-AC	83	11
	chr3H	27800123	27800262	2	CT-AC	140	11
	chr3H	27800147	27800262	2	CT-AC	116	10
	chr3H	27800333	27800436	2	CT-AC	104	11
	chr3H	27800527	27800602	2	CT-AC	76	11
	chr3H	27800680	27800771	2	CT-AC	92	11
	chr3H	27800683	27800771	2	CT-AC	89	11
	chr3H	27800804	27801040	2	CT-AC	237	11
	chr3H	27801230	27801325	2	CT-AC	96	11
	chr3H	27801420	27801495	2	CT-AC	76	11
	chr3H	27801584	27801662	2	CT-AC	79	11
	chr3H	27801884	27802043	2	CT-AC	160	11
	chr3H	27802118	27802206	2	CT-AC	89	11
	chr3H	27802298	27802371	2	CT-AC	74	9
	chr3H	27802490	27802570	2	CT-AC	81	11
	chr3H	27802706	27802837	2	CT-AC	132	11
	chr3H	27802737	27802837	2	CT-AC	101	5
	chr3H	27803060	27803136	2	CT-AC	77	6
	chr3H	27803060	27803140	2	CT-AC	81	11
	chr3H	27803265	27803451	2	CT-AC	187	8
	chr3H	27803321	27803451	2	CT-AC	131	11
	chr3H	27803550	27803900	2	CT-AC	351	5
	chr3H	27803550	27804489	2	CT-AC	940	11
	chr3H	27803984	27804489	2	CT-AC	506	5
	chr3H	27804600	27805491	2	CT-AC	892	8
	chr3H	27804600	27805494	2	CT-AC	895	10
	chr3H	27805599	27805726	2	CT-AC	128	11
	chr3H	27805862	27806643	2	CT-AC	782	11
	chr3H	27806857	27807121	2	CT-AC	265	8
	chr3H	278255363	278255585	2	CT-AC	223	10
	chr3H	278255676	278255793	2	CT-AC	118	10
	chr3H	278255867	278255986	2	CT-AC	120	10
	chr3H	278256082	278256202	2	CT-AC	121	10
	chr3H	278256093	278256202	2	CT-AC	110	10
	chr3H	27829414	27829677	2	CT-AC	264	5
	chr3H	27829419	27829677	2	CT-AC	259	9
	chr3H	27830197	27830297	2	CT-AC	101	2
	chr3H	27830208	27830297	2	CT-AC	90	3
	chr3H	278327123	278327232	1	GT-AG	110	10
	chr3H	278327123	278327243	1	GT-AG	121	10
	chr3H	278327339	278327458	1	GT-AG	120	10
	chr3H	278327532	278327649	1	GT-AG	118	10
	chr3H	278327740	278327899	1	GT-AG	160	10
	chr3H	278327740	278327962	1	GT-AG	223	10
	chr3H	278328076	278329164	1	GT-AG	1089	10
	chr3H	278328076	278329268	1	GT-AG	1193	9
	chr3H	278328076	278329320	1	GT-AG	1245	9
	chr3H	278328076	278329366	1	GT-AG	1291	9
	chr3H	278328076	278329681	1	GT-AG	1606	10
	chr3H	278329379	278329681	1	GT-AG	303	10
	chr3H	278329925	278330788	1	GT-AG	864	7
	chr3H	278329925	278331235	1	GT-AG	1311	9
	chr3H	27835586	27836051	1	GT-AG	466	11
	chr3H	27836187	27836314	1	GT-AG	128	11
	chr3H	27842268	27842358	2	CT-AC	91	9
	chr3H	27842765	27843299	2	CT-AC	535	9
	chr3H	27843395	27843487	2	CT-AC	93	8
	chr3H	278494727	278494807	1	GT-AG	81	8
	chr3H	278496146	278496238	1	GT-AG	93	6
	chr3H	278496301	278496430	1	GT-AG	130	8
	chr3H	278498625	278499151	2	GT-AT	527	6
	chr3H	278884751	278885377	2	CT-AC	627	5
	chr3H	278884751	278885829	2	CT-AC	1079	6
	chr3H	278884885	278885829	2	CT-AC	945	4
	chr3H	278885518	278885829	2	CT-AC	312	3
	chr3H	279060958	279061091	2	CT-AC	134	10
	chr3H	279060966	279061091	2	CT-AC	126	11
	chr3H	279061136	279061238	2	CT-AC	103	11
	chr3H	279061328	279061406	2	CT-AC	79	11
	chr3H	279061452	279061952	2	CT-AC	501	11
	chr3H	279062061	279062147	2	CT-AC	87	11
	chr3H	279062087	279062147	2	CT-AC	61	10
	chr3H	279062234	279062390	2	CT-AC	157	11
	chr3H	279062479	279062649	2	CT-AC	171	11
	chr3H	279062860	279062933	2	CT-AC	74	11
	chr3H	279063010	279063097	2	CT-AC	88	11
	chr3H	279063148	279063579	2	CT-AC	432	11
	chr3H	279063643	279063740	2	CT-AC	98	11
	chr3H	279063795	279063881	2	CT-AC	87	11
	chr3H	279063985	279064074	2	CT-AC	90	11
	chr3H	279064178	279064327	2	CT-AC	150	11
	chr3H	279064389	279064511	2	CT-AC	123	11
	chr3H	279064553	279064959	2	CT-AC	407	10
	chr3H	279064553	279065551	2	CT-AC	999	9
	chr3H	279064553	279067750	2	CT-AC	3198	5
	chr3H	279064553	279068904	2	CT-AC	4352	7
	chr3H	279064553	279077960	2	CT-AC	13408	11
	chr3H	279065673	279077960	2	CT-AC	12288	6
	chr3H	279071830	279075274	2	CT-AC	3445	6
	chr3H	279077688	279077779	1	GT-AG	92	7
	chr3H	27913507	27913608	2	CT-AC	102	1
	chr3H	279408849	279411332	1	GT-AG	2484	4
	chr3H	279408849	279411494	1	GT-AG	2646	2
	chr3H	279755340	279756294	2	CT-AC	955	7
	chr3H	279756188	279756294	2	CT-AC	107	11
	chr3H	279756193	279756294	2	CT-AC	102	11
	chr3H	279756382	279757459	2	CT-AC	1078	11
	chr3H	279756382	279757635	2	CT-AC	1254	11
	chr3H	279757535	279757635	2	CT-AC	101	11
	chr3H	279757741	279757816	2	CT-AC	76	11
	chr3H	279757912	279758006	2	CT-AC	95	11
	chr3H	279757916	279758006	2	CT-AC	91	11
	chr3H	279758138	279758281	2	CT-AC	144	11
	chr3H	279758352	279758456	2	CT-AC	105	11
	chr3H	279758352	279758466	2	CT-AC	115	11
	chr3H	279758376	279758456	2	CT-AC	81	9
	chr3H	279758664	279759027	2	CT-AC	364	11
	chr3H	279759275	279759391	2	CT-AC	117	2
	chr3H	27999216	27999612	1	GT-AG	397	9
	chr3H	27999529	27999612	1	GT-AG	84	5
	chr3H	27999733	27999849	1	GT-AG	117	6
	chr3H	28000001	28000181	1	GT-AG	181	8
	chr3H	28000001	28000186	1	GT-AG	186	10
	chr3H	28000369	28000451	1	GT-AG	83	11
	chr3H	280115926	280116011	1	GT-AG	86	11
	chr3H	280116078	280117857	1	GT-AG	1780	11
	chr3H	280117945	280118152	1	GT-AG	208	11
	chr3H	280117969	280118152	1	GT-AG	184	11
	chr3H	280118210	280118324	1	GT-AG	115	11
	chr3H	280118390	280118477	1	GT-AG	88	11
	chr3H	280118645	280121546	1	GT-AG	2902	8
	chr3H	280118645	280121899	1	GT-AG	3255	11
	chr3H	280121962	280122052	1	GT-AG	91	11
	chr3H	280121962	280122275	1	GT-AG	314	10
	chr3H	280122137	280122260	1	GT-AG	124	7
	chr3H	280122137	280122275	1	GT-AG	139	11
	chr3H	280122182	280122275	1	GT-AG	94	7
	chr3H	280122433	280123173	1	GT-AG	741	11
	chr3H	280123089	280123173	1	GT-AG	85	9
	chr3H	280123290	280125417	1	GT-AG	2128	11
	chr3H	280125547	280127831	1	GT-AG	2285	11
	chr3H	280125547	280132733	1	GT-AG	7187	11
	chr3H	280125547	280132904	1	GT-AG	7358	11
	chr3H	280128019	280132733	1	GT-AG	4715	6
	chr3H	280130903	280131394	1	GT-AG	492	8
	chr3H	280132806	280132904	1	GT-AG	99	11
	chr3H	280133001	280133079	1	GT-AG	79	11
	chr3H	280133158	280133578	1	GT-AG	421	11
	chr3H	280133708	280133824	1	GT-AG	117	11
	chr3H	280134002	280134085	1	GT-AG	84	11
	chr3H	280134287	280134371	1	GT-AG	85	11
	chr3H	280134486	280134583	1	GT-AG	98	11
	chr3H	280134835	280134979	1	GT-AG	145	11
	chr3H	280134835	280135094	1	GT-AG	260	11
	chr3H	280134835	280135215	1	GT-AG	381	8
	chr3H	280135023	280135094	1	GT-AG	72	11
	chr3H	280135023	280135173	1	GT-AG	151	11
	chr3H	280135344	280135754	1	GT-AG	411	11
	chr3H	280135983	280136259	1	GT-AG	277	9
	chr3H	280135983	280136308	1	GT-AG	326	9
	chr3H	280135983	280141814	1	GT-AG	5832	10
	chr3H	280135983	280142425	1	GT-AG	6443	9
	chr3H	280141907	280142425	1	GT-AG	519	11
	chr3H	280142655	280142740	1	GT-AG	86	11
	chr3H	280142655	280142744	1	GT-AG	90	11
	chr3H	280143098	280143375	1	GT-AG	278	11
	chr3H	280143450	280143703	1	GT-AG	254	11
	chr3H	28019278	28019349	1	GT-AG	72	11
	chr3H	28019282	28019349	1	GT-AG	68	11
	chr3H	28019909	28020555	1	GT-AG	647	11
	chr3H	28020469	28020555	1	GT-AG	87	8
	chr3H	28020676	28021232	1	GT-AG	557	11
	chr3H	28021454	28021569	1	GT-AG	116	11
	chr3H	28021700	28021813	1	GT-AG	114	11
	chr3H	28021877	28024060	1	GT-AG	2184	10
	chr3H	280227423	280227507	1	GT-AG	85	11
	chr3H	280227619	280227713	1	GT-AG	95	11
	chr3H	28024139	28024221	1	GT-AG	83	11
	chr3H	28024321	28024446	1	GT-AG	126	11
	chr3H	28024510	28024612	1	GT-AG	103	11
	chr3H	28024764	28024875	1	GT-AG	112	11
	chr3H	280264838	280265093	2	CT-AC	256	11
	chr3H	280265168	280265445	2	CT-AC	278	11
	chr3H	280265799	280265887	2	CT-AC	89	11
	chr3H	280265803	280265887	2	CT-AC	85	11
	chr3H	280266117	280266635	2	CT-AC	519	11
	chr3H	280310728	280311003	2	CT-AC	276	10
	chr3H	280311162	280311240	2	CT-AC	79	10
	chr3H	280311425	280318468	2	CT-AC	7044	10
	chr3H	280311425	280318677	2	CT-AC	7253	10
	chr3H	280318731	280330855	2	CT-AC	12125	8
	chr3H	280318731	280331013	2	CT-AC	12283	10
	chr3H	280318731	280331954	2	CT-AC	13224	11
	chr3H	280331014	280331954	2	CT-AC	941	9
	chr3H	280331077	280331954	2	CT-AC	878	11
	chr3H	280331166	280331954	2	CT-AC	789	9
	chr3H	280332030	280332137	2	CT-AC	108	11
	chr3H	280332201	280332269	2	CT-AC	69	8
	chr3H	280332201	280332273	2	CT-AC	73	11
	chr3H	280332364	280332517	2	CT-AC	154	11
	chr3H	280332841	280333270	2	CT-AC	430	7
	chr3H	280332846	280333270	2	CT-AC	425	11
	chr3H	280332846	280335901	2	CT-AC	3056	10
	chr3H	280332896	280333270	2	CT-AC	375	10
	chr3H	280333318	280333414	2	CT-GC	97	11
	chr3H	280333521	280335901	2	CT-AC	2381	11
	chr3H	280333566	280335901	2	CT-AC	2336	10
	chr3H	280333592	280335901	2	CT-AC	2310	7
	chr3H	280335997	280336123	2	CT-AC	127	11
	chr3H	280336289	280339084	2	CT-AC	2796	10
	chr3H	280339173	280339259	2	CT-AC	87	11
	chr3H	280339201	280339286	2	CT-AC	86	8
	chr3H	280339325	280339410	2	CT-AC	86	10
	chr3H	280339325	280339414	2	CT-AC	90	8
	chr3H	280339325	280339567	2	CT-AC	243	11
	chr3H	280367900	280374013	1	GT-AG	6114	6
	chr3H	28048546	28048629	1	GT-AG	84	3
	chr3H	28048758	28048844	1	GT-AG	87	2
	chr3H	28049121	28049250	1	GT-AG	130	4
	chr3H	28049382	28049897	1	GT-AG	516	4
	chr3H	280495962	280496085	1	GT-AG	124	9
	chr3H	280496257	280497473	1	GT-AG	1217	11
	chr3H	280496287	280497473	1	GT-AG	1187	11
	chr3H	280496287	280497476	1	GT-AG	1190	9
	chr3H	280497551	280497640	1	GT-AG	90	11
	chr3H	280497735	280497842	1	GT-AG	108	11
	chr3H	280497942	280498179	1	GT-AG	238	5
	chr3H	280497942	280499032	1	GT-AG	1091	11
	chr3H	280499120	280499195	1	GT-AG	76	11
	chr3H	280499316	280499405	1	GT-AG	90	11
	chr3H	28049934	28050025	1	GT-AG	92	4
	chr3H	280499510	280499715	1	GT-AG	206	11
	chr3H	280499789	280499990	1	GT-AG	202	11
	chr3H	280500340	280500530	1	GT-AG	191	10
	chr3H	280500671	280501052	1	GT-AG	382	7
	chr3H	28051754	28052148	1	GT-AG	395	11
	chr3H	28052313	28052418	1	GT-AG	106	11
	chr3H	28052583	28052669	1	GC-AG	87	11
	chr3H	28052930	28053026	1	GT-AG	97	11
	chr3H	28053154	28054044	1	GT-AG	891	11
	chr3H	28060668	28060784	1	GT-AG	117	7
	chr3H	28060937	28062076	1	GT-AG	1140	7
	chr3H	28062170	28062845	1	GT-AG	676	6
	chr3H	28062933	28063052	1	GT-AG	120	7
	chr3H	28063332	28063435	1	GT-AG	104	7
	chr3H	28063652	28063742	1	GT-AG	91	9
	chr3H	280711508	280711598	2	CT-AC	91	10
	chr3H	280711800	280712565	2	CT-AC	766	11
	chr3H	280712435	280712565	2	CT-AC	131	11
	chr3H	280712474	280712565	2	CT-AC	92	11
	chr3H	280712638	280713005	2	CT-AC	368	11
	chr3H	280712638	280726523	2	CT-AC	13886	10
	chr3H	280713076	280726493	2	CT-AC	13418	10
	chr3H	280713076	280726523	2	CT-AC	13448	11
	chr3H	280713092	280726523	2	CT-AC	13432	11
	chr3H	280726639	280726729	2	CT-AC	91	11
	chr3H	280726788	280741484	2	CT-AC	14697	11
	chr3H	280741623	280741710	2	CT-AC	88	11
	chr3H	280741765	280741912	2	CT-AC	148	11
	chr3H	280742008	280752445	2	CT-AC	10438	11
	chr3H	280752536	280753482	2	CT-AC	947	11
	chr3H	280753534	280753616	2	CT-AC	83	11
	chr3H	280753541	280753616	2	CT-AC	76	11
	chr3H	280753541	280753621	2	CT-AC	81	10
	chr3H	280753728	280753815	2	CT-AC	88	11
	chr3H	280753854	280766488	2	CT-AC	12635	9
	chr3H	280753926	280754153	2	CT-AC	228	9
	chr3H	280753926	280754502	2	CT-AC	577	10
	chr3H	280753926	280766488	2	CT-AC	12563	10
	chr3H	280755742	280766488	2	CT-AC	10747	8
	chr3H	28075902	28076317	1	GT-AG	416	9
	chr3H	28075902	28076357	1	GT-AG	456	8
	chr3H	28076893	28077015	1	GT-AG	123	6
	chr3H	28076893	28077635	1	GT-AG	743	6
	chr3H	28076893	28078782	1	GT-AG	1890	5
	chr3H	28077749	28077824	1	GT-AG	76	4
	chr3H	28077934	28078024	2	CT-AC	91	7
	chr3H	28078241	28078338	2	CT-AC	98	5
	chr3H	28078631	28078821	2	CT-AC	191	6
	chr3H	28078917	28079171	1	GT-AG	255	5
	chr3H	28088324	28088663	2	CT-AC	340	3
	chr3H	28094921	28095366	2	CT-AC	446	10
	chr3H	28095549	28095635	2	CT-AC	87	9
	chr3H	28095771	28095929	2	CT-AC	159	10
	chr3H	28096005	28096161	2	CT-AC	157	10
	chr3H	2813590	2813706	2	CT-AC	117	7
	chr3H	28155168	28155732	1	GT-AG	565	11
	chr3H	28155332	28155732	1	GT-AG	401	11
	chr3H	28155627	28155732	1	GT-AG	106	5
	chr3H	28156801	28156966	1	GT-AG	166	11
	chr3H	28157363	28157437	1	GT-AG	75	10
	chr3H	28157643	28157786	1	GT-AG	144	8
	chr3H	28158148	28158231	1	GT-AG	84	11
	chr3H	28158373	28159358	1	GT-AG	986	11
	chr3H	28158373	28159369	1	GT-AG	997	8
	chr3H	28158373	28159408	1	GT-AG	1036	3
	chr3H	28159603	28159688	1	GT-AG	86	11
	chr3H	28160424	28160722	1	GT-AG	299	11
	chr3H	28160909	28161497	1	GT-AG	589	11
	chr3H	28160909	28161522	1	GT-AG	614	11
	chr3H	281620900	281623026	2	CT-AC	2127	3
	chr3H	281623329	281623421	2	CT-AC	93	3
	chr3H	281623516	281623634	2	CT-AC	119	3
	chr3H	28166493	28166709	1	GT-AG	217	9
	chr3H	28166493	28168477	1	GT-AG	1985	4
	chr3H	28167607	28168307	1	GT-AG	701	9
	chr3H	28167607	28168477	1	GT-AG	871	9
	chr3H	28167607	28171390	1	GT-AG	3784	6
	chr3H	28168367	28168477	1	GT-AG	111	7
	chr3H	2816899	2821187	2	CT-AC	4289	7
	chr3H	28171205	28171390	1	GT-AG	186	10
	chr3H	281762948	281763025	1	GT-AG	78	11
	chr3H	281763122	281763215	1	GT-AG	94	11
	chr3H	281763127	281763215	1	GT-AG	89	11
	chr3H	281763279	281763371	1	GT-AG	93	11
	chr3H	281763506	281763625	1	GT-AG	120	11
	chr3H	281763506	281763631	1	GT-AG	126	11
	chr3H	281763900	281764657	1	GT-AG	758	11
	chr3H	281764752	281764824	1	GT-AG	73	3
	chr3H	281764752	281768136	1	GT-AG	3385	8
	chr3H	281790903	281793968	1	GT-AG	3066	6
	chr3H	281859421	281860186	2	CT-AC	766	11
	chr3H	281860547	281860628	2	CT-AC	82	11
	chr3H	281860770	281860849	2	CT-AC	80	11
	chr3H	281860956	281861043	2	CT-AC	88	11
	chr3H	281861246	281861321	2	CT-AC	76	11
	chr3H	281861246	281861324	2	CT-AC	79	8
	chr3H	281861246	281861328	2	CT-AC	83	9
	chr3H	281861246	281861547	2	CT-AC	302	11
	chr3H	281861461	281861547	2	CT-AC	87	11
	chr3H	281861666	281861758	2	CT-AC	93	11
	chr3H	281861666	281861771	2	CT-AC	106	11
	chr3H	281861666	281861780	2	CT-AC	115	10
	chr3H	281861959	281862055	2	CT-AC	97	10
	chr3H	281861978	281862055	2	CT-AC	78	11
	chr3H	281862209	281862379	2	CT-AC	171	11
	chr3H	281862590	281862667	2	CT-AC	78	11
	chr3H	281862743	281862883	2	CT-AC	141	11
	chr3H	281862982	281863090	2	CT-AC	109	11
	chr3H	281863013	281863090	2	CT-AC	78	11
	chr3H	281863166	281863241	2	CT-AC	76	11
	chr3H	281863166	281874594	2	CT-AC	11429	10
	chr3H	281863785	281863860	2	CT-AC	76	11
	chr3H	281864032	281874594	2	CT-AC	10563	10
	chr3H	281874691	281875287	2	CT-AC	597	7
	chr3H	281874703	281875287	2	CT-AC	585	11
	chr3H	281874703	281879328	2	CT-AC	4626	8
	chr3H	281874716	281875287	2	CT-AC	572	8
	chr3H	281875452	281875571	2	CT-AC	120	7
	chr3H	281875452	281875692	2	CT-AC	241	8
	chr3H	281875452	281879328	2	CT-AC	3877	10
	chr3H	281875464	281879328	2	CT-AC	3865	9
	chr3H	281875476	281879328	2	CT-AC	3853	9
	chr3H	281875679	281879328	2	CT-AC	3650	8
	chr3H	281876066	281879328	2	CT-AC	3263	9
	chr3H	281876075	281879328	2	CT-AC	3254	10
	chr3H	281879482	281880449	2	CT-AC	968	11
	chr3H	281903273	281904240	1	GT-AG	968	11
	chr3H	2821452	2821582	2	CT-AC	131	7
	chr3H	282173642	282175669	1	GT-AG	2028	4
	chr3H	282173642	282177073	1	GT-AG	3432	3
	chr3H	28218319	28218430	2	CT-AC	112	11
	chr3H	28218582	28218684	2	CT-AC	103	11
	chr3H	28218748	28218875	2	CT-AC	128	11
	chr3H	282642309	282643743	1	GT-AG	1435	8
	chr3H	282643793	282643874	1	GT-AG	82	11
	chr3H	282644116	282647178	1	GT-AG	3063	9
	chr3H	282644184	282645523	1	GT-AG	1340	5
	chr3H	282644184	282647147	1	GT-AG	2964	10
	chr3H	282647197	282647279	1	GT-AG	83	11
	chr3H	282647375	282647457	1	GT-AG	83	11
	chr3H	282647375	282647460	1	GT-AG	86	11
	chr3H	282647586	282647810	1	GT-AG	225	11
	chr3H	282647586	282648003	1	GT-AG	418	11
	chr3H	282647865	282648003	1	GT-AG	139	11
	chr3H	282648124	282648520	1	GT-AG	397	10
	chr3H	2832342	2832495	2	CT-AC	154	2
	chr3H	283266439	283266528	1	GT-AG	90	11
	chr3H	283266631	283274691	1	GT-AG	8061	11
	chr3H	283266631	283275847	1	GT-AG	9217	8
	chr3H	283266631	283275850	1	GT-AG	9220	7
	chr3H	283274763	283274838	1	GT-AG	76	7
	chr3H	283274763	283274896	1	GT-AG	134	10
	chr3H	283274763	283275850	1	GT-AG	1088	5
	chr3H	283274763	283284574	1	GT-AG	9812	7
	chr3H	283274763	283284592	1	GT-AG	9830	7
	chr3H	283276027	283284574	1	GT-AG	8548	8
	chr3H	283276027	283284592	1	GT-AG	8566	10
	chr3H	283284682	283290010	1	GT-AG	5329	10
	chr3H	283290060	283290263	1	GT-AG	204	11
	chr3H	283303761	283303837	1	GT-AG	77	6
	chr3H	283304011	283304109	1	GT-AG	99	7
	chr3H	283304445	283310062	1	GT-AG	5618	9
	chr3H	283310176	283318726	1	GT-AG	8551	10
	chr3H	283310176	283318789	1	GT-AG	8614	11
	chr3H	283318885	283318962	1	GT-AG	78	11
	chr3H	283318885	283318982	1	GT-AG	98	11
	chr3H	283319052	283319129	1	GT-AG	78	11
	chr3H	283319225	283319844	1	GT-AG	620	11
	chr3H	283319225	283327754	1	GT-AG	8530	11
	chr3H	28353082	28353174	2	CT-AC	93	10
	chr3H	28353596	28354691	2	CT-AC	1096	10
	chr3H	284373495	284373580	1	GT-AG	86	8
	chr3H	284475913	284476000	1	GT-AG	88	10
	chr3H	284476098	284476208	1	GT-AG	111	10
	chr3H	284476252	284476485	1	GT-AG	234	10
	chr3H	284516375	284517867	2	CT-GC	1493	9
	chr3H	284516375	284518187	2	CT-GC	1813	5
	chr3H	284517934	284518187	2	CT-GC	254	7
	chr3H	284518401	284518502	2	CT-AC	102	8
	chr3H	284523798	284525274	2	CT-GC	1477	5
	chr3H	284525340	284525592	2	CT-AC	253	4
	chr3H	28461885	28462114	1	GT-AG	230	6
	chr3H	28462525	28462615	1	GT-AG	91	9
	chr3H	28462736	28463636	1	GT-AG	901	7
	chr3H	284719512	284720467	2	CT-AC	956	11
	chr3H	284720759	284720858	2	CT-AC	100	11
	chr3H	284720759	284721240	2	CT-AC	482	9
	chr3H	284720759	284721358	2	CT-AC	600	2
	chr3H	284720759	284726588	2	CT-AC	5830	5
	chr3H	284720759	284726786	2	CT-AC	6028	6
	chr3H	284720759	284732163	2	CT-AC	11405	8
	chr3H	284732335	284732414	2	CT-AC	80	8
	chr3H	284732381	284743693	2	CT-AC	11313	6
	chr3H	284732485	284743693	2	CT-AC	11209	8
	chr3H	284739106	284743693	2	CT-AC	4588	5
	chr3H	284743984	284751583	2	CT-AC	7600	11
	chr3H	284744004	284751583	2	CT-AC	7580	10
	chr3H	2848140	2848335	1	GT-AG	196	7
	chr3H	284823230	284826061	1	GT-AG	2832	11
	chr3H	284825559	284825642	1	GT-AG	84	11
	chr3H	284825583	284826061	1	GT-AG	479	9
	chr3H	284826091	284826184	1	GT-AG	94	11
	chr3H	284826425	284828019	1	GT-AG	1595	11
	chr3H	284826425	284831951	1	GT-AG	5527	11
	chr3H	284827939	284828019	1	GT-AG	81	4
	chr3H	284832045	284832926	1	GT-AG	882	8
	chr3H	2848603	2848949	1	GT-AG	347	7
	chr3H	285092940	285100612	1	GT-AG	7673	3
	chr3H	285094926	285100612	1	GT-AG	5687	5
	chr3H	285096452	285096544	2	CT-AC	93	8
	chr3H	285096624	285096768	2	CT-AC	145	6
	chr3H	285096845	285096940	2	CT-AC	96	8
	chr3H	285098824	285098912	2	CT-AC	89	8
	chr3H	285100254	285100612	1	GT-AG	359	11
	chr3H	285100744	285100994	1	GT-AG	251	11
	chr3H	285100864	285100994	1	GT-AG	131	7
	chr3H	285101171	285101282	1	GT-AG	112	11
	chr3H	285111396	285111528	1	GT-AG	133	10
	chr3H	285112396	285112693	1	GT-AG	298	8
	chr3H	285112396	285113225	1	GT-AG	830	4
	chr3H	285113399	285113476	1	GT-AG	78	9
	chr3H	285113681	285113761	1	GT-AG	81	8
	chr3H	285113956	285114060	1	GT-AG	105	9
	chr3H	285114595	285115052	1	GT-AG	458	8
	chr3H	285114607	285115052	1	GT-AG	446	7
	chr3H	285116086	285116181	1	GT-AG	96	1
	chr3H	285116295	285116651	1	GT-AG	357	1
	chr3H	285254210	285254305	1	GT-AG	96	11
	chr3H	285254873	285256271	1	GT-AG	1399	5
	chr3H	285295852	285297231	1	GT-AG	1380	3
	chr3H	285295852	285297712	1	GT-AG	1861	9
	chr3H	285323213	285323291	1	GT-AG	79	8
	chr3H	285323512	285323592	1	GT-AG	81	9
	chr3H	285323788	285323875	1	GT-AG	88	8
	chr3H	285324050	285324132	1	GT-AG	83	9
	chr3H	285324208	285324276	1	GT-AG	69	8
	chr3H	285614819	285623663	1	GT-AG	8845	9
	chr3H	285615151	285623663	1	GC-AG	8513	6
	chr3H	285634216	285634467	2	CT-GC	252	11
	chr3H	285634846	285635097	1	GT-AG	252	5
	chr3H	285688993	285689099	2	CT-AC	107	7
	chr3H	285689175	285690253	2	CT-AC	1079	8
	chr3H	285691170	285691822	2	CT-AC	653	10
	chr3H	285691170	285692030	2	CT-AC	861	10
	chr3H	285691909	285692030	2	CT-AC	122	10
	chr3H	285692107	285692772	2	CT-AC	666	10
	chr3H	285692107	285694377	2	CT-AC	2271	10
	chr3H	285693036	285693189	2	CT-AC	154	11
	chr3H	285693036	285694377	2	CT-AC	1342	10
	chr3H	285693247	285694377	2	CT-AC	1131	10
	chr3H	285694427	285694559	2	CT-AC	133	11
	chr3H	285694609	285694700	2	CT-AC	92	11
	chr3H	285694746	285694900	2	CT-AC	155	10
	chr3H	28587628	28587715	1	GT-AG	88	8
	chr3H	28587764	28588215	1	GT-AG	452	8
	chr3H	28588261	28588452	1	GC-AG	192	9
	chr3H	28588573	28588880	1	GT-AG	308	8
	chr3H	28589027	28589161	1	GT-AG	135	10
	chr3H	28589310	28589734	1	GT-AG	425	10
	chr3H	28589819	28589922	1	GT-AG	104	10
	chr3H	28590039	28590418	1	GT-AG	380	10
	chr3H	28590478	28590619	1	GT-AG	142	10
	chr3H	28590711	28590816	1	GT-AG	106	10
	chr3H	285997800	285998055	2	CT-AC	256	10
	chr3H	285997800	285998608	2	CT-AC	809	10
	chr3H	285998613	285998898	2	CT-AC	286	10
	chr3H	285998650	285998898	2	CT-AC	249	11
	chr3H	285999082	285999794	2	CT-AC	713	10
	chr3H	285999823	286000261	2	CT-AC	439	11
	chr3H	286000315	286000456	2	CT-AC	142	11
	chr3H	286000523	286000644	2	CT-AC	122	10
	chr3H	28623554	28623836	1	GT-AG	283	7
	chr3H	28623554	28623844	1	GT-AG	291	6
	chr3H	28624054	28624172	2	CT-GC	119	10
	chr3H	28624306	28624391	1	GT-AG	86	10
	chr3H	28624698	28624793	1	GT-AG	96	11
	chr3H	28624893	28625189	1	GT-AG	297	11
	chr3H	28628292	28628382	1	GT-AG	91	11
	chr3H	28632251	28632347	1	GT-AG	97	11
	chr3H	28632251	28632732	1	GT-AG	482	10
	chr3H	28632455	28632732	1	GT-AG	278	11
	chr3H	286334768	286334909	1	GT-AG	142	7
	chr3H	286334817	286334909	1	GT-AG	93	11
	chr3H	286335131	286335900	1	GT-AG	770	11
	chr3H	286335131	286348994	1	GT-AG	13864	11
	chr3H	286335134	286348994	1	GT-AG	13861	8
	chr3H	286336347	286348994	1	GT-AG	12648	10
	chr3H	286342515	286342613	1	GT-AG	99	7
	chr3H	286342674	286348994	1	GT-AG	6321	9
	chr3H	286349111	286349262	1	GT-AG	152	11
	chr3H	286349197	286349262	1	GC-AG	66	11
	chr3H	286349349	286349432	1	GT-AG	84	11
	chr3H	286349349	286350944	1	GT-AG	1596	10
	chr3H	286349528	286350944	1	GT-AG	1417	11
	chr3H	286351156	286351280	1	GT-AG	125	10
	chr3H	28635834	28635954	1	GT-AG	121	11
	chr3H	28635834	28635958	1	GT-AG	125	7
	chr3H	28639166	28640009	1	GT-AG	844	11
	chr3H	28639166	28640041	1	GT-AG	876	11
	chr3H	28639166	28640760	1	GT-AG	1595	10
	chr3H	28640105	28640760	1	GC-AG	656	10
	chr3H	28640667	28640760	1	GT-AG	94	6
	chr3H	28673872	28673982	2	CT-AC	111	9
	chr3H	28674171	28674368	2	CT-AC	198	9
	chr3H	286793733	286793854	1	GT-AG	122	11
	chr3H	28687527	28687616	2	CT-AC	90	11
	chr3H	28687527	28688261	2	CT-AC	735	11
	chr3H	28687527	28688272	2	CT-AC	746	11
	chr3H	28687704	28688261	2	CT-AC	558	11
	chr3H	28687704	28688272	2	CT-AC	569	11
	chr3H	28687719	28688261	2	CT-AC	543	11
	chr3H	28687719	28688272	2	CT-AC	554	11
	chr3H	28688378	28688461	2	CT-AC	84	11
	chr3H	28688531	28689332	2	CT-AC	802	11
	chr3H	28689411	28689522	2	CT-AC	112	11
	chr3H	28689424	28689522	2	CT-AC	99	11
	chr3H	28689590	28689682	2	CT-AC	93	11
	chr3H	28689788	28689888	2	CT-AC	101	11
	chr3H	28690397	28690504	2	CT-AC	108	9
	chr3H	28690425	28690504	2	CT-AC	80	11
	chr3H	28690643	28690992	2	CT-AC	350	10
	chr3H	28690714	28690992	2	CT-AC	279	11
	chr3H	28690764	28690992	2	CT-AC	229	9
	chr3H	28691621	28691696	2	CT-AC	76	10
	chr3H	28691749	28692044	2	CT-AC	296	11
	chr3H	28691928	28692044	2	CT-AC	117	11
	chr3H	28692671	28692836	2	CT-AC	166	11
	chr3H	28693032	28693159	2	CT-AC	128	11
	chr3H	28693922	28694004	2	CT-AC	83	11
	chr3H	28694199	28694766	2	CT-AC	568	8
	chr3H	28694249	28694766	2	CT-AC	518	11
	chr3H	286947055	286949774	1	GT-AG	2720	10
	chr3H	286947097	286949774	1	GT-AG	2678	8
	chr3H	28694908	28694983	2	CT-AC	76	11
	chr3H	28694908	28694986	2	CT-AC	79	11
	chr3H	28694908	28695001	2	CT-AC	94	8
	chr3H	286949890	286961207	1	GT-AG	11318	7
	chr3H	28695345	28695452	2	CT-GC	108	11
	chr3H	286961120	286961207	1	GT-AG	88	11
	chr3H	286961401	286973213	1	GT-AG	11813	10
	chr3H	28696219	28696885	2	CT-AC	667	11
	chr3H	286973390	286986574	1	GT-AG	13185	6
	chr3H	28697984	28698169	2	CT-AC	186	7
	chr3H	28697984	28698323	2	CT-AC	340	11
	chr3H	28697984	28707700	2	CT-AC	9717	11
	chr3H	286982068	286996084	1	GT-AG	14017	11
	chr3H	286996013	286996084	1	GT-AG	72	10
	chr3H	286996013	286996091	1	GT-AG	79	9
	chr3H	286996181	286996265	1	GT-AG	85	11
	chr3H	286996644	286996746	1	GT-AG	103	8
	chr3H	287839531	287839729	1	GT-AG	199	6
	chr3H	287839959	287840696	1	GT-AG	738	8
	chr3H	287839959	287852112	1	GT-AG	12154	11
	chr3H	287841350	287852112	1	GT-AG	10763	10
	chr3H	28785083	28785193	2	CT-AC	111	9
	chr3H	287851353	287852112	1	GT-AG	760	8
	chr3H	28785382	28785579	2	CT-AC	198	9
	chr3H	28804995	28805654	1	GT-AG	660	11
	chr3H	28805148	28805654	1	GT-AG	507	8
	chr3H	28805171	28805654	1	GT-AG	484	11
	chr3H	28805280	28805654	1	GT-AG	375	7
	chr3H	28805731	28805854	1	GT-AG	124	11
	chr3H	28805770	28805854	1	GT-AG	85	11
	chr3H	28805979	28806305	1	GT-AG	327	11
	chr3H	28806391	28806803	1	GT-AG	413	11
	chr3H	28806819	28807629	1	GT-AG	811	11
	chr3H	28806937	28807392	1	GT-AG	456	11
	chr3H	28807488	28807581	1	GT-AG	94	11
	chr3H	28807661	28807757	1	GT-AG	97	11
	chr3H	28807688	28807757	1	GT-AG	70	11
	chr3H	28807841	28807940	1	GT-AG	100	11
	chr3H	28811030	28812049	1	GT-AG	1020	8
	chr3H	28812354	28812874	1	GT-AG	521	10
	chr3H	28813314	28813412	1	GT-AG	99	9
	chr3H	28813513	28813648	1	GT-AG	136	10
	chr3H	28813799	28813933	1	GT-AG	135	9
	chr3H	28814045	28814120	1	GT-AG	76	5
	chr3H	28814045	28814125	1	GT-AG	81	9
	chr3H	288601913	288613699	2	CT-AC	11787	9
	chr3H	288607147	288612421	2	CT-AC	5275	8
	chr3H	288607321	288612581	2	CT-gc	5261	5
	chr3H	288613800	288627957	2	CT-AC	14158	10
	chr3H	288625706	288627957	2	CT-AC	2252	7
	chr3H	288628054	288628985	2	CT-AC	932	11
	chr3H	288628057	288628985	2	CT-AC	929	10
	chr3H	288629151	288629231	2	CT-AC	81	11
	chr3H	288629154	288629231	2	CT-AC	78	11
	chr3H	288629313	288629400	2	CT-AC	88	11
	chr3H	288629313	288629457	2	CT-AC	145	11
	chr3H	288629313	288629834	2	CT-AC	522	10
	chr3H	288629452	288629834	2	CT-AC	383	9
	chr3H	288629454	288629830	1	GT-AG	377	9
	chr3H	288629466	288629834	2	CT-AC	369	9
	chr3H	288629498	288629834	2	CT-AC	337	8
	chr3H	288629538	288629834	2	CT-AC	297	10
	chr3H	288629567	288629834	2	CT-AC	268	5
	chr3H	288629904	288630385	2	CT-AC	482	9
	chr3H	288629904	288636694	2	CT-AC	6791	5
	chr3H	288629904	288636786	2	CT-AC	6883	10
	chr3H	288636883	288637359	2	CT-AC	477	11
	chr3H	288637437	288637711	2	CT-AC	275	9
	chr3H	288637589	288637711	2	CT-AC	123	11
	chr3H	288637589	288637716	2	CT-AC	128	9
	chr3H	288637589	288637853	2	CT-AC	265	9
	chr3H	288637612	288637711	2	CT-AC	100	9
	chr3H	288638137	288645111	2	CT-AC	6975	11
	chr3H	28878531	28878690	1	GT-AG	160	11
	chr3H	28878531	28878698	1	GT-AG	168	7
	chr3H	28878764	28878878	1	GT-AG	115	11
	chr3H	28878942	28879023	1	GT-AG	82	11
	chr3H	28879134	28879473	1	GT-AG	340	11
	chr3H	28879575	28879689	1	GT-AG	115	9
	chr3H	28879575	28879845	1	GT-AG	271	11
	chr3H	28879746	28879845	1	GT-AG	100	10
	chr3H	28879908	28880005	1	GT-AG	98	11
	chr3H	28880147	28880412	1	GT-AG	266	11
	chr3H	28880542	28881653	1	GT-AG	1112	11
	chr3H	28880542	28881657	1	GT-AG	1116	2
	chr3H	28881701	28882053	1	GT-AG	353	11
	chr3H	28882032	28882472	1	GT-AG	441	6
	chr3H	28882118	28882472	1	GT-AG	355	11
	chr3H	28882594	28883716	1	GT-AG	1123	11
	chr3H	28883776	28883872	1	GT-AG	97	5
	chr3H	28883776	28883889	1	GT-AG	114	11
	chr3H	28883776	28883920	1	GT-AG	145	6
	chr3H	28883959	28884043	1	GT-AG	85	11
	chr3H	28884185	28884946	1	GT-AG	762	11
	chr3H	28884204	28884946	1	GT-AG	743	10
	chr3H	28884817	28884946	1	GT-AG	130	11
	chr3H	28885012	28885296	1	GT-AG	285	11
	chr3H	28885394	28885682	1	GT-AG	289	11
	chr3H	28885599	28885682	1	GT-AG	84	8
	chr3H	28885743	28886125	1	GT-AG	383	11
	chr3H	28886279	28886759	1	GT-AG	481	11
	chr3H	28886833	28886931	1	GT-AG	99	11
	chr3H	28887043	28887162	1	GT-AG	120	8
	chr3H	28887043	28887179	1	GT-AG	137	11
	chr3H	28887043	28887185	1	GT-AG	143	11
	chr3H	28887291	28887562	1	GT-AG	272	11
	chr3H	28887740	28887944	1	GT-AG	205	11
	chr3H	28888422	28888516	1	GT-AG	95	11
	chr3H	28893845	28893920	2	CT-AC	76	7
	chr3H	28894114	28894198	2	CT-AC	85	8
	chr3H	28894257	28894421	2	CT-AC	165	3
	chr3H	28894262	28894421	2	CT-AC	160	6
	chr3H	28894268	28894421	2	CT-AC	154	5
	chr3H	28894549	28894618	2	CT-AC	70	7
	chr3H	28894864	28894947	2	CT-AC	84	6
	chr3H	28894864	28895225	2	CT-AC	362	4
	chr3H	28894956	28895225	2	CT-AC	270	4
	chr3H	28894962	28895225	2	CT-AC	264	4
	chr3H	28895109	28895225	2	CT-AC	117	6
	chr3H	28895132	28895225	2	CT-AC	94	5
	chr3H	28895307	28895394	2	CT-AC	88	6
	chr3H	28895441	28895572	2	CT-AC	132	5
	chr3H	28895441	28895715	2	CT-AC	275	2
	chr3H	28895467	28895572	2	CT-AC	106	7
	chr3H	28895467	28895715	2	CT-AC	249	3
	chr3H	28895645	28895715	2	CT-AC	71	7
	chr3H	28895855	28895950	2	CT-AC	96	7
	chr3H	28896451	28896524	2	CT-AC	74	6
	chr3H	28897003	28897194	2	CT-AC	192	3
	chr3H	28897081	28897194	2	CT-AC	114	6
	chr3H	2891863	2891972	2	CT-AC	110	6
	chr3H	289373822	289373937	2	CT-AC	116	10
	chr3H	289374023	289374127	2	CT-AC	105	10
	chr3H	289374249	289374358	2	CT-AC	110	11
	chr3H	28944324	28945134	2	CT-AC	811	2
	chr3H	2895065	2903318	2	CT-AC	8254	5
	chr3H	28953875	28953994	2	CT-AC	120	11
	chr3H	289630257	289630361	1	GT-AG	105	9
	chr3H	289630447	289630736	1	GT-AG	290	10
	chr3H	289657885	289661377	2	CT-AC	3493	5
	chr3H	289660510	289661377	2	CT-AC	868	5
	chr3H	289663922	289664794	2	CT-AC	873	7
	chr3H	289663953	289664794	2	CT-AC	842	8
	chr3H	289664372	289664794	2	CT-AC	423	5
	chr3H	2903571	2904303	2	CT-AC	733	6
	chr3H	290400277	290400467	1	GT-AG	191	10
	chr3H	290400277	290400598	1	GT-AG	322	11
	chr3H	2904379	2904654	2	CT-AC	276	5
	chr3H	290702081	290702242	2	CT-AC	162	11
	chr3H	290702315	290702799	2	CT-AC	485	11
	chr3H	290702917	290703578	2	CT-AC	662	11
	chr3H	290969083	290972751	1	GT-AG	3669	9
	chr3H	291032641	291032734	1	GT-AG	94	10
	chr3H	291032641	291033175	1	GT-AG	535	11
	chr3H	291032641	291033178	1	GT-AG	538	11
	chr3H	291032807	291033175	1	GT-AG	369	7
	chr3H	291032807	291033178	1	GT-AG	372	11
	chr3H	291033351	291033442	1	GC-AG	92	11
	chr3H	291033542	291034146	1	GT-AG	605	10
	chr3H	291033597	291034146	1	GT-AG	550	11
	chr3H	291034196	291034311	1	GT-AG	116	10
	chr3H	291034211	291034311	1	GT-AG	101	11
	chr3H	291034420	291034553	1	GT-AG	134	11
	chr3H	291034680	291034774	1	GT-AG	95	11
	chr3H	291034680	291034817	1	GT-AG	138	11
	chr3H	291034680	291034948	1	GT-AG	269	11
	chr3H	291035051	291036786	1	GT-AG	1736	11
	chr3H	291035051	291036876	1	GT-AG	1826	11
	chr3H	29172760	29173032	1	GT-AG	273	2
	chr3H	29173208	29174165	1	GT-AG	958	2
	chr3H	291976254	291979185	2	CT-AC	2932	3
	chr3H	291976923	291978966	2	CT-AC	2044	10
	chr3H	291976923	291979052	2	CT-AC	2130	7
	chr3H	291976923	291979185	2	CT-AC	2263	10
	chr3H	291978713	291978966	2	CT-AC	254	7
	chr3H	292081056	292081233	2	CT-AC	178	11
	chr3H	292081342	292081438	2	CT-AC	97	11
	chr3H	292081546	292081946	2	CT-AC	401	11
	chr3H	292082055	292082121	2	CT-AC	67	11
	chr3H	292082254	292082385	2	CT-AC	132	7
	chr3H	292082254	292082681	2	CT-AC	428	11
	chr3H	292082254	292083471	2	CT-AC	1218	8
	chr3H	292082254	292086999	2	CT-AC	4746	8
	chr3H	292082797	292082877	2	CT-AC	81	11
	chr3H	292082797	292082903	2	CT-AC	107	10
	chr3H	292082797	292082927	2	CT-AC	131	11
	chr3H	292083087	292083304	2	CT-AC	218	11
	chr3H	292083087	292083471	2	CT-AC	385	11
	chr3H	292083220	292083304	2	CT-AC	85	5
	chr3H	292083362	292083471	2	CT-AC	110	8
	chr3H	292083366	292083471	2	CT-AC	106	11
	chr3H	292083571	292083987	2	CT-AC	417	11
	chr3H	292083571	292086739	2	CT-AC	3169	8
	chr3H	292083571	292086999	2	CT-AC	3429	10
	chr3H	292083590	292086999	2	CT-AC	3410	8
	chr3H	292084070	292086999	2	CT-AC	2930	8
	chr3H	292087094	292087182	2	CT-AC	89	11
	chr3H	292087250	292088378	2	CT-AC	1129	6
	chr3H	292087250	292089268	2	CT-AC	2019	10
	chr3H	292087261	292088378	2	CT-AC	1118	10
	chr3H	292087261	292088470	2	CT-AC	1210	7
	chr3H	292087261	292089268	2	CT-AC	2008	11
	chr3H	292088496	292089268	2	CT-AC	773	11
	chr3H	292089340	292089620	2	CT-AC	281	11
	chr3H	292089699	292089804	2	CT-AC	106	11
	chr3H	292089717	292089804	2	CT-AC	88	11
	chr3H	292089883	292089988	2	CT-AC	106	11
	chr3H	292090058	292090129	2	CT-AC	72	11
	chr3H	292090198	292090344	2	CT-AC	147	10
	chr3H	292090423	292090498	2	CT-AC	76	10
	chr3H	292090599	292094203	2	CT-AC	3605	8
	chr3H	292090599	292096350	2	CT-AC	5752	10
	chr3H	292096411	292097165	2	CT-AC	755	10
	chr3H	292096411	292098093	2	CT-AC	1683	6
	chr3H	292097243	292098093	2	CT-AC	851	11
	chr3H	292097246	292097451	2	CT-AC	206	7
	chr3H	292097246	292098093	2	CT-AC	848	11
	chr3H	292097246	292098109	2	CT-AC	864	8
	chr3H	292097318	292098093	2	CT-AC	776	10
	chr3H	292097776	292098093	2	CT-AC	318	10
	chr3H	292098160	292098226	2	CT-AC	67	11
	chr3H	292098277	292098376	2	CT-AC	100	11
	chr3H	292098462	292098540	2	CT-AC	79	11
	chr3H	292098641	292099327	2	CT-AC	687	9
	chr3H	292098641	292100465	2	CT-AC	1825	11
	chr3H	292098641	292106292	2	CT-AC	7652	7
	chr3H	292099682	292100465	2	CT-AC	784	8
	chr3H	292099741	292100465	2	CT-AC	725	5
	chr3H	292100547	292100755	2	CT-AC	209	8
	chr3H	292100547	292101165	2	CT-AC	619	9
	chr3H	292100547	292106292	2	CT-AC	5746	10
	chr3H	292100867	292106292	2	CT-AC	5426	9
	chr3H	292101302	292106292	2	CT-AC	4991	5
	chr3H	292452812	292453691	2	CT-AC	880	8
	chr3H	292452812	292453723	2	CT-AC	912	9
	chr3H	292452812	292453877	2	CT-AC	1066	10
	chr3H	292453786	292453877	2	CT-AC	92	9
	chr3H	292453981	292454391	2	CT-AC	411	9
	chr3H	292453981	292454589	2	CT-AC	609	8
	chr3H	292453981	292454790	2	CT-AC	810	9
	chr3H	292453981	292454925	2	CT-AC	945	9
	chr3H	292454692	292454790	2	CT-AC	99	8
	chr3H	292454825	292454925	2	CT-AC	101	9
	chr3H	292535873	292536221	1	GT-AG	349	6
	chr3H	292691817	292691900	1	GT-AG	84	1
	chr3H	292692087	292692170	1	GT-AG	84	1
	chr3H	292692254	292692338	1	GT-AG	85	1
	chr3H	292692591	292692671	1	GT-AG	81	1
	chr3H	292692880	292693418	1	GT-AG	539	2
	chr3H	292693532	292694143	1	GT-AG	612	2
	chr3H	292694258	292695162	1	GT-AG	905	2
	chr3H	292694258	292695167	1	GT-AG	910	1
	chr3H	29301193	29304689	1	GT-AG	3497	2
	chr3H	294010996	294013383	2	CT-AC	2388	4
	chr3H	294750748	294750835	1	GT-AG	88	11
	chr3H	294750748	294750847	1	GT-AG	100	11
	chr3H	294750748	294750853	1	GT-AG	106	9
	chr3H	294750968	294753232	1	GT-AG	2265	10
	chr3H	294750968	294756324	1	GT-AG	5357	11
	chr3H	294753326	294756324	1	GT-AG	2999	11
	chr3H	294755704	294756324	1	GT-AG	621	6
	chr3H	294756730	294756825	1	GT-AG	96	11
	chr3H	294825375	294825495	1	GT-AG	121	7
	chr3H	29512283	29512364	1	GT-AG	82	2
	chr3H	295297	295378	1	GT-AG	82	11
	chr3H	29538117	29538302	2	CT-AC	186	5
	chr3H	29538117	29541357	2	CT-AC	3241	8
	chr3H	29541454	29541575	2	CT-GC	122	8
	chr3H	29542369	29544030	2	CT-AC	1662	4
	chr3H	29544184	29544498	2	CT-AC	315	5
	chr3H	295442	295539	1	GT-AG	98	11
	chr3H	295607	296609	1	GT-AG	1003	11
	chr3H	295894503	295894574	1	GT-AG	72	8
	chr3H	295894808	295896492	1	GT-AG	1685	7
	chr3H	296315167	296317683	2	CT-AC	2517	3
	chr3H	296316405	296317683	2	CT-AC	1279	8
	chr3H	296317768	296330617	2	CT-AC	12850	8
	chr3H	296670	297719	1	GT-AG	1050	11
	chr3H	296708845	296708938	1	GT-AG	94	7
	chr3H	296709133	296714927	1	GT-AG	5795	10
	chr3H	296709133	296714939	1	GT-AG	5807	10
	chr3H	296709133	296714949	1	GT-AG	5817	10
	chr3H	296709359	296714939	1	GT-AG	5581	7
	chr3H	296710316	296714939	1	GT-AG	4624	8
	chr3H	296710450	296714939	1	GT-AG	4490	3
	chr3H	296715106	296715219	1	GT-AG	114	11
	chr3H	296715284	296715918	1	GT-AG	635	11
	chr3H	296716066	296716639	1	GT-AG	574	11
	chr3H	296716066	296717947	1	GT-AG	1882	10
	chr3H	296716776	296717947	1	GT-AG	1172	11
	chr3H	296717991	296718434	1	GT-AG	444	8
	chr3H	296718050	296718413	1	GT-AG	364	11
	chr3H	296718534	296718668	1	GT-AG	135	10
	chr3H	296718534	296718819	1	GT-AG	286	10
	chr3H	296718534	296719397	1	GT-AG	864	7
	chr3H	296718699	296718850	1	GT-AG	152	6
	chr3H	296718901	296719397	1	GT-AG	497	11
	chr3H	296718901	296719401	1	GT-AG	501	9
	chr3H	296719739	296720147	1	GT-AG	409	6
	chr3H	296719739	296720333	1	GT-AG	595	6
	chr3H	296719739	296720356	1	GT-AG	618	11
	chr3H	296720603	296730987	1	GT-AG	10385	11
	chr3H	296731313	296739308	1	GT-AG	7996	11
	chr3H	296731814	296739915	2	CT-AC	8102	5
	chr3H	296733621	296733743	1	GC-AG	123	10
	chr3H	296739517	296739915	2	CT-AC	399	10
	chr3H	296739543	296739852	1	GT-AG	310	11
	chr3H	297296143	297296896	2	CT-AC	754	5
	chr3H	297297047	297297530	2	CT-AC	484	5
	chr3H	297297082	297297530	2	CT-AC	449	5
	chr3H	297297437	297297530	2	CT-AC	94	6
	chr3H	297297580	297297805	2	CT-AC	226	4
	chr3H	297297580	297298218	2	CT-AC	639	5
	chr3H	297297580	297298249	2	CT-AC	670	4
	chr3H	297297606	297297805	2	CT-AC	200	4
	chr3H	297297606	297298218	2	CT-AC	613	4
	chr3H	297297868	297298218	2	CT-AC	351	4
	chr3H	297297868	297298249	2	CT-AC	382	4
	chr3H	297298449	297298556	2	CT-AC	108	6
	chr3H	297570013	297570094	1	GT-AG	82	11
	chr3H	297570013	297570099	1	GT-AG	87	10
	chr3H	297771	297862	1	GT-AG	92	11
	chr3H	297944	298176	1	GT-AG	233	9
	chr3H	297944	298195	1	GT-AG	252	11
	chr3H	297971	298195	1	GT-AG	225	9
	chr3H	298309	298684	1	GT-AG	376	11
	chr3H	298309	298688	1	GT-AG	380	10
	chr3H	298534533	298534618	2	CT-AC	86	11
	chr3H	298534533	298534622	2	CT-AC	90	11
	chr3H	298534731	298536099	2	CT-AC	1369	11
	chr3H	298536219	298536549	2	CT-AC	331	11
	chr3H	298536219	298536563	2	CT-AC	345	11
	chr3H	298536689	298538439	2	CT-AC	1751	11
	chr3H	298536689	298538619	2	CT-AC	1931	9
	chr3H	298538527	298538619	2	CT-AC	93	11
	chr3H	298538771	298538848	2	CT-AC	78	11
	chr3H	298538771	298538853	2	CT-AC	83	11
	chr3H	298538884	298547190	2	CT-AC	8307	10
	chr3H	298539031	298543941	2	CT-AC	4911	9
	chr3H	298539031	298544325	2	CT-AC	5295	9
	chr3H	298539031	298547190	2	CT-AC	8160	10
	chr3H	298539031	298551556	2	CT-AC	12526	10
	chr3H	298544042	298544325	2	CT-AC	284	9
	chr3H	298544480	298547190	2	CT-AC	2711	10
	chr3H	298547239	298548012	2	CT-AC	774	9
	chr3H	298547239	298548317	2	CT-AC	1079	7
	chr3H	298547239	298548336	2	CT-AC	1098	11
	chr3H	298547239	298551421	2	CT-AC	4183	9
	chr3H	298547239	298551556	2	CT-AC	4318	11
	chr3H	298547564	298551556	2	CT-AC	3993	3
	chr3H	298550669	298550793	2	CT-AC	125	6
	chr3H	298551479	298551556	2	CT-AC	78	10
	chr3H	298551874	298551976	2	CT-AC	103	6
	chr3H	298747646	298747850	1	GT-AG	205	4
	chr3H	298747996	298748080	1	GT-AG	85	4
	chr3H	298748251	298749052	1	GT-AG	802	4
	chr3H	298748251	298749605	1	GT-AG	1355	3
	chr3H	298770332	298773291	2	CT-AC	2960	4
	chr3H	298803	298948	1	GT-AG	146	11
	chr3H	29892164	29892306	2	CT-AC	143	8
	chr3H	299076	299787	1	GT-AG	712	11
	chr3H	299421162	299421252	1	GT-AG	91	9
	chr3H	299421162	299422246	1	GT-AG	1085	8
	chr3H	299421162	299422249	1	GT-AG	1088	10
	chr3H	299444706	299445631	1	GT-AG	926	9
	chr3H	299445738	299446017	1	GT-AG	280	11
	chr3H	299446237	299447746	1	GT-AG	1510	9
	chr3H	299446237	299447755	1	GT-AG	1519	10
	chr3H	299446237	299455453	1	GT-AG	9217	9
	chr3H	299446357	299447755	1	GT-AG	1399	8
	chr3H	299448103	299455453	1	GT-AG	7351	11
	chr3H	299449543	299455453	1	GT-AG	5911	9
	chr3H	299451720	299453225	1	GC-AG	1506	8
	chr3H	299455518	299455613	1	GT-AG	96	11
	chr3H	299455720	299455799	1	GT-AG	80	11
	chr3H	299455941	299470454	1	GT-AG	14514	11
	chr3H	299455941	299470459	1	GT-AG	14519	10
	chr3H	299455941	299470524	1	GT-AG	14584	9
	chr3H	299470604	299470802	1	GT-AG	199	11
	chr3H	299470969	299471071	1	GT-AG	103	11
	chr3H	299471119	299474451	1	GT-AG	3333	7
	chr3H	299471119	299477976	1	GT-AG	6858	7
	chr3H	299471119	299479261	1	GT-AG	8143	6
	chr3H	299471119	299479572	1	GT-AG	8454	5
	chr3H	299471119	299479799	1	GT-AG	8681	6
	chr3H	299497969	299498167	1	GT-AG	199	11
	chr3H	299498334	299498436	1	GT-AG	103	11
	chr3H	299532056	299532460	1	GT-AG	405	11
	chr3H	299540631	299540704	1	GT-AG	74	11
	chr3H	299540855	299541234	1	GT-AG	380	11
	chr3H	299541439	299541515	1	GT-AG	77	11
	chr3H	299541982	299542081	1	GT-AG	100	11
	chr3H	299542210	299542297	1	GT-AG	88	6
	chr3H	299586099	299587361	2	CT-GC	1263	4
	chr3H	299587446	299590179	2	CT-AC	2734	5
	chr3H	29978072	29978628	2	CT-AC	557	1
	chr3H	29978270	29978628	2	CT-AC	359	8
	chr3H	29978786	29978853	2	CT-AC	68	9
	chr3H	29978940	29979025	2	CT-AC	86	10
	chr3H	29979177	29979446	2	CT-AC	270	8
	chr3H	29979944	29980033	2	CT-AC	90	9
	chr3H	300214143	300227299	1	GT-AG	13157	11
	chr3H	300223010	300227299	1	GT-AG	4290	11
	chr3H	300290109	300290240	2	CT-AC	132	11
	chr3H	300290109	300290454	2	CT-AC	346	11
	chr3H	300290354	300290454	2	CT-AC	101	11
	chr3H	300290607	300291089	2	CT-AC	483	11
	chr3H	300312865	300317151	1	GT-AG	4287	11
	chr3H	300482296	300482428	2	CT-AC	133	11
	chr3H	300482296	300482642	2	CT-AC	347	11
	chr3H	300482542	300482642	2	CT-AC	101	11
	chr3H	300482795	300483277	2	CT-AC	483	11
	chr3H	300518072	300518554	1	GT-AG	483	11
	chr3H	300518707	300518807	1	GT-AG	101	11
	chr3H	300518707	300519052	1	GT-AG	346	11
	chr3H	30135186	30136483	2	CT-GC	1298	7
	chr3H	30135197	30136488	1	GT-AG	1292	4
	chr3H	30136577	30137734	2	CT-AC	1158	3
	chr3H	30138095	30138185	2	CT-AC	91	4
	chr3H	30138099	30138185	2	CT-AC	87	4
	chr3H	30174569	30174690	1	GT-AG	122	11
	chr3H	30174843	30175010	1	GT-AG	168	11
	chr3H	30174843	30175987	1	GT-AG	1145	11
	chr3H	30175325	30175987	1	GT-AG	663	9
	chr3H	30209780	30211183	1	GT-AG	1404	11
	chr3H	30224042	30224119	1	GT-AG	78	11
	chr3H	30224042	30224139	1	GT-AG	98	11
	chr3H	30224361	30224776	1	GT-AG	416	11
	chr3H	30224424	30224776	1	GT-AG	353	8
	chr3H	30225083	30225544	1	GT-AG	462	10
	chr3H	30225083	30225557	1	GT-AG	475	10
	chr3H	30225083	30225570	1	GT-AG	488	11
	chr3H	30225795	30226465	1	GT-AG	671	11
	chr3H	30226570	30227081	1	GT-AG	512	11
	chr3H	30226570	30228262	1	GT-AG	1693	6
	chr3H	30227217	30228262	1	GT-AG	1046	11
	chr3H	30228432	30229049	1	GT-AG	618	11
	chr3H	30229186	30229712	1	GT-AG	527	11
	chr3H	30229852	30230435	1	GT-AG	584	11
	chr3H	30230613	30230803	1	GT-AG	191	11
	chr3H	30230972	30231562	1	GT-AG	591	11
	chr3H	30231659	30237507	1	GT-AG	5849	11
	chr3H	30237637	30237717	1	GT-AG	81	11
	chr3H	30237995	30238127	1	GT-AG	133	11
	chr3H	302423619	302426346	1	GT-AG	2728	2
	chr3H	30245103	30245872	2	CT-AC	770	6
	chr3H	30246391	30247720	1	GT-AG	1330	10
	chr3H	30247582	30247720	1	GT-AG	139	3
	chr3H	30248476	30248598	1	GT-AG	123	11
	chr3H	30248480	30248598	1	GT-AG	119	6
	chr3H	302697629	302697738	1	GT-AG	110	4
	chr3H	302784959	302785033	1	GT-AG	75	10
	chr3H	302784959	302786305	1	GT-AG	1347	11
	chr3H	302784959	302786329	1	GT-AG	1371	8
	chr3H	302785064	302786305	1	GT-AG	1242	9
	chr3H	302785239	302786305	1	GT-AG	1067	9
	chr3H	302786445	302786534	1	GT-AG	90	11
	chr3H	302786445	302786537	1	GT-AG	93	5
	chr3H	302786609	302786683	1	GT-AG	75	11
	chr3H	302786609	302786692	1	GT-AG	84	11
	chr3H	302786843	302787073	1	GT-AG	231	10
	chr3H	302786843	302787904	1	GT-AG	1062	8
	chr3H	302787185	302787904	1	GT-AG	720	11
	chr3H	302787185	302787927	1	GT-AG	743	9
	chr3H	302788403	302788493	1	GT-AG	91	11
	chr3H	302788707	302788783	1	GT-AG	77	7
	chr3H	302788707	302788808	1	GT-AG	102	11
	chr3H	302788707	302788883	1	GT-AG	177	11
	chr3H	303220171	303220262	2	CT-AC	92	5
	chr3H	303220934	303234745	2	CT-AC	13812	10
	chr3H	303220934	303234943	2	CT-AC	14010	10
	chr3H	303220934	303235589	2	CT-AC	14656	11
	chr3H	303234833	303234943	2	CT-AC	111	11
	chr3H	303234993	303235589	2	CT-AC	597	11
	chr3H	303235677	303235796	2	CT-AC	120	11
	chr3H	303235854	303236450	2	CT-AC	597	11
	chr3H	303235878	303236450	2	CT-AC	573	11
	chr3H	303236535	303243947	2	CT-AC	7413	7
	chr3H	303236535	303245300	2	CT-AC	8766	10
	chr3H	303245436	303246174	2	CT-AC	739	11
	chr3H	303246787	303247526	2	CT-AC	740	4
	chr3H	303246787	303249232	2	CT-AC	2446	10
	chr3H	303246787	303249404	2	CT-AC	2618	8
	chr3H	303249296	303249404	2	CT-AC	109	11
	chr3H	303249321	303249404	2	CT-AC	84	9
	chr3H	303408915	303410471	2	CT-GC	1557	5
	chr3H	303410537	303410785	2	CT-AC	249	4
	chr3H	303430209	303430886	2	CT-AC	678	10
	chr3H	303430209	303431592	2	CT-AC	1384	8
	chr3H	303521153	303522931	2	CT-AC	1779	7
	chr3H	303521158	303522931	2	CT-AC	1774	8
	chr3H	303523240	303523338	2	CT-GC	99	7
	chr3H	303523240	303523376	2	CT-AC	137	8
	chr3H	30366980	30367074	1	GC-AG	95	8
	chr3H	30367165	30368599	1	GT-AG	1435	3
	chr3H	30368837	30368944	1	GT-AG	108	4
	chr3H	30368998	30369171	1	GT-AG	174	4
	chr3H	30369233	30369334	1	GT-AG	102	5
	chr3H	30369594	30369716	1	GT-AG	123	5
	chr3H	30369943	30370962	1	GT-AG	1020	3
	chr3H	30377626	30377771	2	CT-AC	146	11
	chr3H	30377636	30377758	2	CT-AC	123	10
	chr3H	30377636	30377771	2	CT-AC	136	11
	chr3H	30377915	30378051	2	CT-AC	137	11
	chr3H	30377935	30378051	2	CT-AC	117	8
	chr3H	30378173	30378253	2	CT-AC	81	11
	chr3H	30378404	30378509	2	CT-AC	106	11
	chr3H	30378614	30378691	2	CT-AC	78	11
	chr3H	30378800	30379248	2	CT-AC	449	11
	chr3H	30378800	30379251	2	CT-AC	452	10
	chr3H	30379354	30379426	2	CT-AC	73	11
	chr3H	30379501	30379777	2	CT-AC	277	11
	chr3H	30379834	30380038	2	CT-AC	205	9
	chr3H	30379839	30380038	2	CT-AC	200	11
	chr3H	303799091	303799311	2	CT-AC	221	11
	chr3H	303800611	303801264	2	CT-AC	654	9
	chr3H	303800611	303804298	2	CT-AC	3688	6
	chr3H	303800611	303807686	2	CT-AC	7076	8
	chr3H	303800611	303808816	2	CT-AC	8206	6
	chr3H	303800611	303808949	2	CT-AC	8339	10
	chr3H	30380114	30380209	2	CT-AC	96	11
	chr3H	30380321	30380504	2	CT-AC	184	6
	chr3H	30380321	30380674	2	CT-AC	354	11
	chr3H	303804555	303804879	2	CT-AC	325	10
	chr3H	303804555	303808949	2	CT-AC	4395	8
	chr3H	30380541	30380674	2	CT-AC	134	4
	chr3H	30392789	30393009	2	CT-AC	221	11
	chr3H	30394847	30395000	2	CT-AC	154	7
	chr3H	30394847	30395140	2	CT-AC	294	11
	chr3H	30394997	30395140	2	CT-AC	144	8
	chr3H	30433441	30434705	1	GT-AG	1265	11
	chr3H	30434782	30434859	1	GT-AG	78	11
	chr3H	30434919	30435031	1	GT-AG	113	11
	chr3H	30435172	30435720	1	GT-AG	549	11
	chr3H	30435777	30435854	1	GT-AG	78	11
	chr3H	30435932	30436020	1	GT-AG	89	11
	chr3H	30436067	30436195	1	GT-AG	129	11
	chr3H	30436067	30436203	1	GT-AG	137	11
	chr3H	30436329	30436447	1	GT-AG	119	11
	chr3H	30436516	30436631	1	GT-AG	116	11
	chr3H	30436720	30436872	1	GT-AG	153	11
	chr3H	30439636	30439927	1	GT-AG	292	5
	chr3H	30439636	30440416	1	GT-AG	781	5
	chr3H	30440603	30440687	1	GT-AG	85	11
	chr3H	30440800	30441249	1	GT-AG	450	11
	chr3H	30440800	30444549	1	GT-AG	3750	6
	chr3H	30441269	30444521	1	GT-AG	3253	8
	chr3H	30441269	30444549	1	GT-AG	3281	11
	chr3H	30444639	30444750	1	GT-AG	112	11
	chr3H	30444805	30444906	1	GT-AG	102	11
	chr3H	30444978	30445096	1	GT-AG	119	11
	chr3H	30445179	30445265	1	GT-AG	87	11
	chr3H	30445363	30445496	1	GT-AG	134	11
	chr3H	304466160	304466612	2	CT-AC	453	2
	chr3H	30447744	30447822	2	CT-AC	79	11
	chr3H	30447744	30447827	2	CT-AC	84	11
	chr3H	30448078	30448585	2	CT-AC	508	11
	chr3H	30448078	30448699	2	CT-AC	622	11
	chr3H	30448797	30449421	2	CT-AC	625	10
	chr3H	30479233	30479331	1	GT-AG	99	7
	chr3H	30479444	30479546	1	GT-AG	103	7
	chr3H	30479566	30480136	1	GT-AG	571	6
	chr3H	30480226	30480354	1	GT-AG	129	7
	chr3H	30480409	30480591	1	GT-AG	183	7
	chr3H	30480663	30480789	1	GT-AG	127	7
	chr3H	30480872	30480975	1	GT-AG	104	7
	chr3H	30481073	30482383	1	GT-AG	1311	6
	chr3H	30560372	30560700	1	GT-AG	329	11
	chr3H	30560763	30560881	1	GT-AG	119	11
	chr3H	30560966	30561077	1	GT-AG	112	11
	chr3H	30561367	30561683	1	GT-AG	317	11
	chr3H	30561372	30561683	1	GC-AG	312	11
	chr3H	30561376	30561683	1	GT-AG	308	11
	chr3H	30561824	30562169	1	GT-AG	346	2
	chr3H	30561824	30562225	1	GT-AG	402	11
	chr3H	30562314	30562409	1	GT-AG	96	11
	chr3H	30562314	30562414	1	GT-AG	101	11
	chr3H	30562314	30562423	1	GT-AG	110	11
	chr3H	30562616	30562712	1	GT-AG	97	11
	chr3H	30562875	30562968	1	GT-AG	94	11
	chr3H	30563086	30563746	1	GT-AG	661	11
	chr3H	30563163	30563746	1	GT-AG	584	11
	chr3H	30563898	30563993	1	GT-AG	96	9
	chr3H	30563898	30564018	1	GT-AG	121	11
	chr3H	305731962	305732440	2	CT-AC	479	5
	chr3H	305731989	305732436	2	CT-AC	448	6
	chr3H	305731989	305732440	2	CT-AC	452	7
	chr3H	305741583	305743140	2	CT-AC	1558	5
	chr3H	305744301	305744380	2	CT-AC	80	11
	chr3H	305744426	305744586	2	CT-GC	161	11
	chr3H	305744677	305745382	2	CT-AC	706	11
	chr3H	305745632	305745768	2	CT-AC	137	11
	chr3H	305745964	305746844	2	CT-AC	881	11
	chr3H	305747257	305756837	2	CT-AC	9581	6
	chr3H	305747268	305747955	2	CT-AC	688	10
	chr3H	305747268	305755541	2	CT-AC	8274	4
	chr3H	305747268	305756833	2	CT-AC	9566	10
	chr3H	305747268	305756837	2	CT-AC	9570	7
	chr3H	305747268	305757048	2	CT-AC	9781	6
	chr3H	305747268	305757325	2	CT-AC	10058	4
	chr3H	305763428	305763837	2	CT-AC	410	10
	chr3H	305763428	305765932	2	CT-AC	2505	11
	chr3H	305764087	305765932	2	CT-AC	1846	4
	chr3H	305766119	305775113	2	CT-AC	8995	10
	chr3H	305766122	305775113	2	CT-AC	8992	9
	chr3H	305775212	305775342	2	CT-AC	131	11
	chr3H	305775410	305775778	2	CT-AC	369	11
	chr3H	305775410	305787209	2	CT-AC	11800	10
	chr3H	305775944	305776458	2	CT-AC	515	7
	chr3H	305775944	305776601	2	CT-AC	658	7
	chr3H	305775944	305776607	2	CT-AC	664	5
	chr3H	305775944	305787209	2	CT-AC	11266	10
	chr3H	305775962	305776543	2	CT-AC	582	6
	chr3H	305775962	305776601	2	CT-AC	640	9
	chr3H	305775962	305776607	2	CT-AC	646	8
	chr3H	305775962	305787209	2	CT-AC	11248	10
	chr3H	305782846	305787209	2	CT-AC	4364	9
	chr3H	305787594	305788342	2	CT-AC	749	11
	chr3H	305787594	305788426	2	CT-AC	833	11
	chr3H	305788541	305788652	2	CT-AC	112	11
	chr3H	305788757	305789453	2	CT-AC	697	9
	chr3H	305788757	305789708	2	CT-AC	952	11
	chr3H	30611117	30611226	1	GT-AG	110	11
	chr3H	30611267	30613151	1	GT-AG	1885	11
	chr3H	30611267	30613173	1	GT-AG	1907	6
	chr3H	30613907	30614003	1	GC-AG	97	11
	chr3H	30613911	30614003	1	GT-AG	93	11
	chr3H	30624802	30626858	1	GT-AG	2057	11
	chr3H	30627107	30627475	1	GT-AG	369	11
	chr3H	30627107	30627479	1	GT-AG	373	7
	chr3H	30627107	30627482	1	GT-AG	376	5
	chr3H	30627574	30628051	1	GT-AG	478	11
	chr3H	30629364	30629471	1	GT-AG	108	10
	chr3H	30629517	30629723	1	GT-AG	207	11
	chr3H	30655464	30656954	1	GT-AG	1491	11
	chr3H	30655464	30656963	1	GT-AG	1500	11
	chr3H	30657248	30657326	1	GT-AG	79	11
	chr3H	30657397	30657507	1	GT-AG	111	11
	chr3H	30657564	30658855	1	GT-AG	1292	11
	chr3H	30658932	30659022	1	GT-AG	91	11
	chr3H	30659060	30659395	1	GT-AG	336	11
	chr3H	30659510	30659644	1	GT-AG	135	11
	chr3H	30659785	30660208	1	GT-AG	424	8
	chr3H	30661052	30661615	1	GT-AG	564	10
	chr3H	30661735	30661864	1	GT-AG	130	9
	chr3H	30661735	30662234	1	GT-AG	500	11
	chr3H	30679773	30680017	1	GT-AG	245	11
	chr3H	30679773	30684792	1	GT-AG	5020	6
	chr3H	306942787	306943143	2	CT-AC	357	11
	chr3H	306944678	306944902	2	CT-AC	225	10
	chr3H	306944678	306944907	2	CT-AC	230	11
	chr3H	306944678	306945105	2	CT-AC	428	9
	chr3H	306944991	306945105	2	CT-AC	115	9
	chr3H	306945020	306945105	2	CT-AC	86	9
	chr3H	306945273	306945383	2	CT-AC	111	11
	chr3H	306945445	306946662	2	CT-AC	1218	11
	chr3H	306946807	306946938	2	CT-AC	132	11
	chr3H	306946817	306946938	2	CT-AC	122	11
	chr3H	306947062	306955150	2	CT-AC	8089	10
	chr3H	306955258	306955829	2	CT-AC	572	11
	chr3H	306955927	306955998	2	CT-AC	72	6
	chr3H	306955927	306956414	2	CT-AC	488	8
	chr3H	306955927	306958066	2	CT-AC	2140	11
	chr3H	306955927	306969634	2	CT-AC	13708	7
	chr3H	306956726	306958066	2	CT-AC	1341	10
	chr3H	306958177	306969634	2	CT-AC	11458	9
	chr3H	306958185	306961415	2	CT-AC	3231	10
	chr3H	306958185	306969634	2	CT-AC	11450	11
	chr3H	306961854	306969634	2	CT-AC	7781	9
	chr3H	30738735	30738838	2	CT-AC	104	7
	chr3H	30739112	30739668	2	CT-AC	557	6
	chr3H	30740068	30740190	2	CT-AC	123	7
	chr3H	307862195	307862285	2	CT-AC	91	11
	chr3H	307862396	307862505	2	CT-AC	110	11
	chr3H	307889676	307901253	2	CT-GC	11578	7
	chr3H	307899955	307901258	1	GT-AG	1304	7
	chr3H	307901346	307903445	2	CT-AC	2100	7
	chr3H	307953830	307953928	1	GT-AG	99	11
	chr3H	307954004	307954597	1	GT-AG	594	11
	chr3H	307954633	307954739	1	GT-AG	107	11
	chr3H	307954819	307954909	1	GT-AG	91	11
	chr3H	307955000	307955092	1	GT-AG	93	11
	chr3H	307955169	307955761	1	GT-AG	593	11
	chr3H	307955841	307955953	1	GT-AG	113	11
	chr3H	307955841	307956627	1	GT-AG	787	10
	chr3H	307956089	307956627	1	GT-AG	539	11
	chr3H	307956727	307963790	1	GT-AG	7064	11
	chr3H	307963893	307963987	1	GT-AG	95	11
	chr3H	307963893	307964050	1	GT-AG	158	9
	chr3H	307964135	307964929	1	GT-AG	795	11
	chr3H	307964135	307964939	1	GT-AG	805	11
	chr3H	307965023	307965703	1	GT-AG	681	11
	chr3H	307965756	307965843	1	GT-AG	88	9
	chr3H	307965756	307971703	1	GT-AG	5948	10
	chr3H	307982228	307996525	1	GT-AG	14298	10
	chr3H	307982683	307996525	1	GT-AG	13843	6
	chr3H	307984755	307996525	1	GT-AG	11771	7
	chr3H	307991340	307996525	1	GT-AG	5186	9
	chr3H	307992501	307992645	1	GT-AG	145	5
	chr3H	307994976	307995056	1	GT-AG	81	7
	chr3H	307995911	307996525	1	GT-AG	615	10
	chr3H	307996184	307996525	1	GT-AG	342	5
	chr3H	307996268	307996525	1	GT-AG	258	8
	chr3H	307996349	307996525	1	GT-AG	177	10
	chr3H	307996361	307996525	1	GT-AG	165	4
	chr3H	307996638	307997764	1	GT-AG	1127	11
	chr3H	307997926	307997994	1	GT-AG	69	11
	chr3H	307998063	307998260	1	GC-AG	198	11
	chr3H	307998338	307998856	1	GT-AG	519	11
	chr3H	307998900	307999944	1	GT-AG	1045	11
	chr3H	308563805	308564586	2	CT-AC	782	11
	chr3H	308653759	308657447	1	GT-AG	3689	4
	chr3H	308731174	308731266	1	GT-AG	93	8
	chr3H	30923026	30923463	1	GT-AG	438	11
	chr3H	30923549	30923814	1	GT-AG	266	11
	chr3H	30923646	30923814	1	GT-AG	169	8
	chr3H	30924012	30924445	1	GT-AG	434	11
	chr3H	30924529	30924609	1	GT-AG	81	11
	chr3H	30924656	30924750	1	GT-AG	95	11
	chr3H	30924808	30924907	1	GT-AG	100	11
	chr3H	30924963	30925041	1	GT-AG	79	11
	chr3H	30925143	30925237	1	GT-AG	95	11
	chr3H	30925302	30925378	1	GT-AG	77	11
	chr3H	30925302	30925395	1	GT-AG	94	11
	chr3H	30925530	30925628	1	GT-AG	99	6
	chr3H	30925530	30926010	1	GT-AG	481	11
	chr3H	30927841	30928255	2	CT-AC	415	11
	chr3H	30928395	30928910	2	CT-AC	516	11
	chr3H	30929060	30929178	2	CT-AC	119	11
	chr3H	30929301	30929433	2	CT-AC	133	11
	chr3H	30929556	30930114	2	CT-AC	559	11
	chr3H	30930370	30931254	2	CT-AC	885	11
	chr3H	30931419	30931660	2	CT-AC	242	11
	chr3H	30931783	30931930	2	CT-AC	148	11
	chr3H	30932106	30932445	2	CT-AC	340	11
	chr3H	30932533	30933093	2	CT-AC	561	11
	chr3H	30932533	30933799	2	CT-AC	1267	7
	chr3H	309327439	309327525	1	GT-AG	87	11
	chr3H	309327656	309327746	1	GT-AG	91	11
	chr3H	309327656	309328716	1	GT-AG	1061	9
	chr3H	309327656	309331327	1	GT-AG	3672	9
	chr3H	30933397	30933799	2	CT-AC	403	11
	chr3H	30933856	30933953	2	CT-AC	98	11
	chr3H	30934036	30934158	2	CT-AC	123	11
	chr3H	30934227	30934356	2	CT-AC	130	11
	chr3H	30934414	30934519	2	CT-AC	106	11
	chr3H	309344942	309345010	1	GT-AG	69	11
	chr3H	30934583	30934653	2	CT-AC	71	8
	chr3H	30934583	30935289	2	CT-AC	707	11
	chr3H	30934711	30935289	2	CT-AC	579	10
	chr3H	30935362	30935434	2	CT-AC	73	11
	chr3H	309369114	309374090	1	GT-AG	4977	10
	chr3H	309690759	309690834	1	GT-AG	76	7
	chr3H	309690759	309690866	1	GT-AG	108	11
	chr3H	309690936	309691073	1	GT-AG	138	11
	chr3H	309690936	309691115	1	GT-AG	180	11
	chr3H	309690936	309691176	1	GT-AG	241	5
	chr3H	309690936	309691708	1	GT-AG	773	11
	chr3H	309690951	309691115	1	GT-AG	165	8
	chr3H	309690951	309691708	1	GT-AG	758	11
	chr3H	309691480	309691708	1	GT-AG	229	11
	chr3H	309691536	309691708	1	GT-AG	173	11
	chr3H	309691541	309691708	1	GT-AG	168	7
	chr3H	309691979	309692052	1	GT-AG	74	11
	chr3H	309692404	309692536	1	GT-AG	133	11
	chr3H	309692815	309693559	1	GT-AG	745	11
	chr3H	309693905	309694079	1	GT-AG	175	11
	chr3H	309693905	309694103	1	GT-AG	199	11
	chr3H	31043546	31043642	2	CT-AC	97	10
	chr3H	310492066	310492153	2	CT-AC	88	8
	chr3H	310582246	310584087	2	CT-AC	1842	8
	chr3H	310582246	310587650	2	CT-AC	5405	10
	chr3H	310584154	310587650	2	CT-AC	3497	10
	chr3H	310585501	310587650	2	CT-AC	2150	9
	chr3H	310587790	310594136	2	CT-AC	6347	10
	chr3H	310587790	310594148	2	CT-AC	6359	10
	chr3H	310589722	310589841	2	CT-AC	120	11
	chr3H	31148543	31148618	1	GT-AG	76	11
	chr3H	31169124	31169214	2	CT-AC	91	5
	chr3H	31186278	31186374	2	CT-AC	97	10
	chr3H	311868308	311868409	1	GT-AG	102	8
	chr3H	311868424	311868511	1	GT-AG	88	11
	chr3H	311868424	311868538	1	GT-AG	115	11
	chr3H	311868424	311868995	1	GT-AG	572	8
	chr3H	311868588	311868665	1	GT-AG	78	11
	chr3H	311868588	311868670	1	GT-AG	83	11
	chr3H	311868588	311868995	1	GT-AG	408	11
	chr3H	311868813	311868995	1	GT-AG	183	11
	chr3H	311869141	311872682	1	GT-AG	3542	10
	chr3H	311869141	311874909	1	GT-AG	5769	10
	chr3H	311869141	311875614	1	GT-AG	6474	11
	chr3H	311873061	311875614	1	GT-AG	2554	10
	chr3H	311875210	311875614	1	GT-AG	405	11
	chr3H	311876136	311876217	1	GT-AG	82	11
	chr3H	311876136	311876236	1	GT-AG	101	11
	chr3H	312034110	312034214	1	GT-AG	105	11
	chr3H	312034110	312034319	1	GT-AG	210	7
	chr3H	312034803	312034914	1	GT-AG	112	10
	chr3H	312036743	312036843	1	GT-AG	101	11
	chr3H	312037070	312037974	1	GT-AG	905	10
	chr3H	312037224	312037307	1	GT-AG	84	9
	chr3H	312037224	312037974	1	GT-AG	751	11
	chr3H	312037240	312037974	1	GT-AG	735	11
	chr3H	312037405	312037974	1	GT-AG	570	10
	chr3H	31210089	31214432	1	GT-AG	4344	3
	chr3H	31212459	31214432	1	GT-AG	1974	7
	chr3H	31214575	31214674	1	GT-AG	100	10
	chr3H	31214866	31214973	1	GT-AG	108	9
	chr3H	31215136	31215225	1	GT-AG	90	11
	chr3H	31215307	31215391	1	GT-AG	85	11
	chr3H	31215614	31215697	1	GT-AG	84	9
	chr3H	31215833	31215897	1	GT-AG	65	11
	chr3H	31215979	31216057	1	GT-AG	79	11
	chr3H	31216145	31216262	1	GT-AG	118	11
	chr3H	31216358	31216511	1	GT-AG	154	4
	chr3H	31216371	31216511	1	GT-AG	141	11
	chr3H	312174554	312175052	1	GT-AG	499	11
	chr3H	312175134	312178576	1	GT-AG	3443	7
	chr3H	312175134	312178618	1	GT-AG	3485	10
	chr3H	313222553	313222666	2	CT-AC	114	8
	chr3H	313222788	313222891	2	CT-AC	104	8
	chr3H	313222788	313223152	2	CT-AC	365	8
	chr3H	313222965	313223152	2	CT-AC	188	8
	chr3H	31376931	31377002	1	GT-AG	72	11
	chr3H	31377146	31379199	1	GT-AG	2054	11
	chr3H	31377557	31379199	1	GT-AG	1643	8
	chr3H	31378149	31379199	1	GT-AG	1051	7
	chr3H	31379432	31379591	1	GT-AG	160	11
	chr3H	31379672	31379763	1	GT-AG	92	11
	chr3H	31379918	31379999	1	GT-AG	82	11
	chr3H	31380079	31380434	1	GT-AG	356	11
	chr3H	31380520	31380622	1	GT-AG	103	11
	chr3H	31380670	31380767	1	GT-AG	98	11
	chr3H	314183757	314183831	2	CT-AC	75	11
	chr3H	314183937	314184013	2	CT-AC	77	7
	chr3H	314183940	314184013	2	CT-AC	74	11
	chr3H	314184278	314184378	2	CT-AC	101	11
	chr3H	314365520	314365987	1	GT-AG	468	9
	chr3H	314365537	314365987	1	GT-AG	451	7
	chr3H	314365839	314365987	1	GT-AG	149	4
	chr3H	314366097	314366604	1	GT-AG	508	11
	chr3H	315096019	315096108	2	CT-AC	90	9
	chr3H	315511733	315512301	2	CT-AC	569	10
	chr3H	315512193	315512301	2	CT-AC	109	10
	chr3H	315704808	315704887	2	CT-AC	80	10
	chr3H	315704808	315706537	2	CT-AC	1730	10
	chr3H	315704811	315704887	2	CT-AC	77	9
	chr3H	315704811	315706537	2	CT-AC	1727	10
	chr3H	315704973	315706537	2	CT-AC	1565	8
	chr3H	315706446	315706537	2	CT-AC	92	10
	chr3H	315706649	315716165	2	CT-AC	9517	10
	chr3H	315716378	315723734	2	CT-AC	7357	7
	chr3H	315722367	315723734	2	CT-AC	1368	5
	chr3H	315723875	315724585	2	CT-AC	711	11
	chr3H	315724617	315724697	2	CT-AC	81	11
	chr3H	315724955	315725038	2	CT-AC	84	11
	chr3H	315725169	315725875	2	CT-AC	707	5
	chr3H	315725199	315725413	2	CT-AC	215	7
	chr3H	315725199	315725875	2	CT-AC	677	11
	chr3H	315725590	315725875	2	CT-AC	286	10
	chr3H	315726154	315726239	2	CT-AC	86	11
	chr3H	315726435	315726528	2	CT-AC	94	11
	chr3H	315726590	315726668	2	CT-AC	79	11
	chr3H	315726728	315727299	2	CT-AC	572	7
	chr3H	315726731	315727299	2	CT-AC	569	8
	chr3H	315726740	315727299	2	CT-AC	560	11
	chr3H	315727418	315727529	2	CT-AC	112	11
	chr3H	315727632	315727722	2	CT-AC	91	11
	chr3H	315882216	315885047	2	CT-AC	2832	10
	chr3H	315882557	315885047	2	CT-AC	2491	9
	chr3H	315885110	315885289	2	CT-AC	180	11
	chr3H	315885110	315885991	2	CT-AC	882	11
	chr3H	315885359	315885991	2	CT-AC	633	10
	chr3H	315885375	315885991	2	CT-AC	617	10
	chr3H	315885415	315885991	2	CT-AC	577	10
	chr3H	315886268	315886394	2	CT-AC	127	11
	chr3H	31639945	31640152	2	CT-AC	208	11
	chr3H	31649230	31649399	2	CT-AC	170	10
	chr3H	31649463	31649561	2	CT-AC	99	10
	chr3H	31649628	31650418	2	CT-AC	791	10
	chr3H	31650485	31650769	2	CT-AC	285	10
	chr3H	31650965	31651754	2	CT-AC	790	10
	chr3H	31652353	31652885	2	CT-AC	533	10
	chr3H	316866210	316866321	1	GT-AG	112	11
	chr3H	316866459	316866766	1	GT-AG	308	11
	chr3H	316866459	316866769	1	GT-AG	311	11
	chr3H	316866459	316866968	1	GT-AG	510	11
	chr3H	316866840	316866968	1	GT-AG	129	11
	chr3H	316867038	316867128	1	GT-AG	91	11
	chr3H	316867256	316867809	1	GT-AG	554	10
	chr3H	316867256	316867977	1	GT-AG	722	10
	chr3H	316867850	316867911	1	GT-AG	62	6
	chr3H	316867850	316867932	1	GT-AG	83	11
	chr3H	316867850	316868055	1	GT-AG	206	11
	chr3H	316867850	316868059	1	GT-AG	210	10
	chr3H	316868270	316870141	1	GT-AG	1872	11
	chr3H	316868443	316868525	1	GT-AG	83	6
	chr3H	316868443	316868551	1	GT-AG	109	11
	chr3H	316868609	316868742	1	GT-AG	134	11
	chr3H	316868609	316868746	1	GT-AG	138	10
	chr3H	316868609	316869056	1	GT-AG	448	9
	chr3H	316868609	316869658	1	GT-AG	1050	11
	chr3H	316868825	316869658	1	GT-AG	834	11
	chr3H	316869123	316869658	1	GT-AG	536	9
	chr3H	316869879	316870141	1	GT-AG	263	11
	chr3H	316869908	316870141	1	GT-AG	234	11
	chr3H	316869914	316870141	1	GC-AG	228	11
	chr3H	316869914	316870147	1	GC-AG	234	10
	chr3H	316870325	316870593	1	GT-AG	269	10
	chr3H	317315442	317315694	2	CT-AC	253	8
	chr3H	317315866	317315956	2	CT-AC	91	6
	chr3H	317318495	317320112	2	CT-AC	1618	11
	chr3H	317318954	317319043	2	CT-AC	90	11
	chr3H	317320260	317320858	2	CT-AC	599	11
	chr3H	317321043	317326288	2	CT-AC	5246	10
	chr3H	317326422	317338030	2	CT-AC	11609	10
	chr3H	317338263	317338342	2	CT-AC	80	7
	chr3H	317338326	317338434	2	CT-AC	109	11
	chr3H	317338936	317339180	2	CT-AC	245	11
	chr3H	317339414	317339706	2	CT-AC	293	11
	chr3H	317339998	317340104	2	CT-AC	107	10
	chr3H	317340008	317340104	2	CT-AC	97	11
	chr3H	317340209	317343080	2	CT-AC	2872	7
	chr3H	317340209	317354300	2	CT-AC	14092	10
	chr3H	317354400	317354652	2	CT-AC	253	11
	chr3H	317354406	317354652	2	CT-AC	247	11
	chr3H	317354823	317354895	2	CT-AC	73	11
	chr3H	317354823	317354952	2	CT-AC	130	8
	chr3H	317355023	317355133	2	CT-AC	111	11
	chr3H	317355248	317356004	2	CT-AC	757	9
	chr3H	317355248	317356750	2	CT-AC	1503	11
	chr3H	317357027	317357109	2	CT-AC	83	11
	chr3H	317357173	317357394	2	CT-AC	222	11
	chr3H	317357314	317357394	2	CT-AC	81	8
	chr3H	317357317	317357394	2	CT-AC	78	9
	chr3H	317357633	317357725	2	CT-AC	93	11
	chr3H	317357798	317357877	2	CT-AC	80	11
	chr3H	317357798	317357890	2	CT-AC	93	8
	chr3H	317358042	317358130	2	CT-AC	89	11
	chr3H	317358202	317362336	2	CT-AC	4135	10
	chr3H	317362381	317362501	2	CT-AC	121	10
	chr3H	317362407	317362501	2	CT-AC	95	11
	chr3H	317362583	317362660	2	CT-AC	78	11
	chr3H	317362805	317363355	2	CT-AC	551	5
	chr3H	317362805	317371998	2	CT-AC	9194	10
	chr3H	317372101	317372354	2	CT-AC	254	11
	chr3H	318117041	318117274	2	CT-AC	234	6
	chr3H	318464133	318470475	2	CT-AC	6343	11
	chr3H	318470519	318475155	2	CT-AC	4637	10
	chr3H	318475515	318475665	2	CT-AC	151	10
	chr3H	318475515	318475675	2	CT-AC	161	9
	chr3H	318475515	318488207	2	CT-AC	12693	10
	chr3H	318475763	318488207	2	CT-AC	12445	10
	chr3H	318488357	318488463	2	CT-AC	107	10
	chr3H	319207164	319208820	1	GT-AG	1657	11
	chr3H	319208884	319208993	1	GT-AG	110	11
	chr3H	319209066	319209506	1	GT-AG	441	11
	chr3H	319209615	319209697	1	GT-AG	83	11
	chr3H	319209615	319209725	1	GT-AG	111	10
	chr3H	319209615	319209743	1	GT-AG	129	10
	chr3H	319209773	319209837	1	GT-AG	65	7
	chr3H	319209773	319209851	1	GT-AG	79	11
	chr3H	319209906	319210022	1	GT-AG	117	7
	chr3H	319209906	319210055	1	GT-AG	150	9
	chr3H	319209906	319212151	1	GT-AG	2246	11
	chr3H	319210128	319212151	1	GT-AG	2024	8
	chr3H	319212278	319213335	1	GT-AG	1058	11
	chr3H	319212278	319222380	1	GT-AG	10103	9
	chr3H	319212312	319212610	2	CT-AC	299	11
	chr3H	319213426	319222380	1	GT-AG	8955	10
	chr3H	319213426	319223959	1	GT-AG	10534	10
	chr3H	319222504	319223959	1	GT-AG	1456	11
	chr3H	319224074	319226082	1	GT-AG	2009	11
	chr3H	319225566	319226082	1	GT-AG	517	11
	chr3H	319226200	319227102	1	GT-AG	903	7
	chr3H	319226200	319227123	1	GT-AG	924	11
	chr3H	319227181	319227274	1	GT-AG	94	11
	chr3H	319227350	319227881	1	GT-AG	532	11
	chr3H	319228006	319228190	1	GT-AG	185	10
	chr3H	319228046	319228190	1	GT-AG	145	9
	chr3H	319229804	319230695	2	CT-AC	892	11
	chr3H	319230792	319240817	2	CT-AC	10026	11
	chr3H	319240923	319241003	2	CT-AC	81	11
	chr3H	319241224	319241296	2	CT-AC	73	11
	chr3H	319241358	319241440	2	CT-AC	83	11
	chr3H	319241367	319241440	2	CT-AC	74	11
	chr3H	319241912	319242764	2	CT-AC	853	6
	chr3H	319241976	319242764	2	CT-AC	789	11
	chr3H	319242817	319243864	2	CT-AC	1048	11
	chr3H	319244058	319244215	2	CT-AC	158	11
	chr3H	319244089	319244215	2	CT-AC	127	11
	chr3H	319244284	319245610	2	CT-AC	1327	8
	chr3H	319244284	319245626	2	CT-AC	1343	11
	chr3H	319244382	319245626	2	CT-AC	1245	11
	chr3H	319245794	319245857	2	CT-AC	64	8
	chr3H	319245794	319245924	2	CT-AC	131	9
	chr3H	319268532	319269678	2	CT-AC	1147	8
	chr3H	319269797	319269945	2	CT-AC	149	10
	chr3H	31935190	31936461	1	GT-AG	1272	11
	chr3H	31955311	31955431	1	GT-AG	121	3
	chr3H	320765327	320765426	1	GT-AG	100	11
	chr3H	320766120	320766244	1	GT-AG	125	11
	chr3H	320766374	320766722	1	GT-AG	349	11
	chr3H	320766805	320766898	1	GT-AG	94	11
	chr3H	320767032	320767120	1	GT-AG	89	11
	chr3H	320767032	320767137	1	GT-AG	106	10
	chr3H	320767193	320767299	1	GT-AG	107	11
	chr3H	320767423	320767501	1	GT-AG	79	11
	chr3H	320767616	320767693	1	GT-AG	78	11
	chr3H	320767907	320767986	1	GT-AG	80	11
	chr3H	320768086	320768164	1	GT-AG	79	11
	chr3H	320768326	320768433	1	GT-AG	108	11
	chr3H	320768531	320768675	1	GT-AG	145	11
	chr3H	320768838	320768913	1	GT-AG	76	11
	chr3H	320768838	320768923	1	GT-AG	86	10
	chr3H	320768992	320769153	1	GT-AG	162	10
	chr3H	320768995	320769153	1	GT-AG	159	11
	chr3H	320769233	320769320	1	GT-AG	88	11
	chr3H	320769233	320769363	1	GT-AG	131	9
	chr3H	320769458	320769543	1	GT-AG	86	11
	chr3H	320769595	320769888	1	GT-AG	294	11
	chr3H	321112786	321113032	1	GT-AG	247	10
	chr3H	321113099	321114680	1	GC-AG	1582	9
	chr3H	32115847	32115924	1	GT-AG	78	1
	chr3H	321697581	321697679	2	CT-AC	99	10
	chr3H	321697810	321697893	2	CT-AC	84	8
	chr3H	321712338	321713418	1	GC-AG	1081	8
	chr3H	321713284	321713418	1	GT-AG	135	5
	chr3H	322160394	322161138	2	CT-AC	745	11
	chr3H	32216081	32216332	2	CT-AC	252	11
	chr3H	322161215	322161342	2	CT-AC	128	9
	chr3H	322161228	322161342	2	CT-AC	115	11
	chr3H	322161407	322161501	2	CT-AC	95	11
	chr3H	322161586	322161664	2	CT-AC	79	11
	chr3H	322161810	322161880	2	CT-AC	71	11
	chr3H	322161810	322163114	2	CT-AC	1305	11
	chr3H	322161993	322163114	2	CT-AC	1122	11
	chr3H	322161996	322163114	2	CT-AC	1119	9
	chr3H	322163300	322163401	2	CT-AC	102	11
	chr3H	322163459	322164095	2	CT-AC	637	11
	chr3H	322164215	322164344	2	CT-AC	130	11
	chr3H	322164577	322164662	2	CT-AC	86	11
	chr3H	322164836	322165709	2	CT-GC	874	11
	chr3H	322164958	322165660	2	CT-AC	703	8
	chr3H	32216562	32217209	2	CT-AC	648	11
	chr3H	322165811	322165908	2	CT-AC	98	11
	chr3H	322166030	322166124	2	CT-AC	95	11
	chr3H	322166180	322166264	2	CT-GC	85	11
	chr3H	322166180	322166281	2	CT-AC	102	7
	chr3H	32217333	32217566	2	CT-AC	234	11
	chr3H	32230754	32231239	2	CT-AC	486	9
	chr3H	32267104	32268060	1	GT-AG	957	11
	chr3H	32268149	32268225	1	GT-AG	77	11
	chr3H	322714075	322714324	1	GT-AG	250	11
	chr3H	322714075	322714358	1	GT-AG	284	11
	chr3H	322714422	322714916	1	GT-AG	495	9
	chr3H	322714422	322723057	1	GT-AG	8636	10
	chr3H	322714426	322714916	1	GT-AG	491	10
	chr3H	322714426	322723057	1	GT-AG	8632	10
	chr3H	322715010	322723057	1	GT-AG	8048	10
	chr3H	322723477	322723573	1	GT-AG	97	11
	chr3H	322726447	322727592	2	CT-AC	1146	11
	chr3H	322726458	322726735	2	CT-AC	278	11
	chr3H	322726458	322727592	2	CT-AC	1135	11
	chr3H	322726799	322727592	2	CT-AC	794	11
	chr3H	322727780	322729244	2	CT-AC	1465	9
	chr3H	322727790	322729244	2	CT-AC	1455	11
	chr3H	32273092	32273344	2	CT-AC	253	11
	chr3H	323376006	323378003	2	CT-AC	1998	9
	chr3H	323376006	323378094	2	CT-AC	2089	10
	chr3H	323376006	323379099	2	CT-AC	3094	10
	chr3H	323376006	323379107	2	CT-AC	3102	10
	chr3H	323378194	323379099	2	CT-AC	906	11
	chr3H	323378194	323379107	2	CT-AC	914	11
	chr3H	323492329	323492886	2	CT-AC	558	10
	chr3H	323644599	323644692	1	GT-AG	94	11
	chr3H	323644599	323644703	1	GT-AG	105	11
	chr3H	323644790	323645237	1	GT-AG	448	11
	chr3H	323645320	323645739	1	GT-AG	420	11
	chr3H	323645320	323645748	1	GT-AG	429	11
	chr3H	323645348	323645739	1	GT-AG	392	11
	chr3H	323645823	323646320	1	GT-AG	498	11
	chr3H	3243696	3244256	1	GT-AG	561	11
	chr3H	324427054	324427143	1	GT-AG	90	11
	chr3H	324429449	324429583	1	GT-AG	135	9
	chr3H	324429742	324431747	1	GT-AG	2006	11
	chr3H	324431553	324431747	1	GT-AG	195	10
	chr3H	324432012	324432112	1	GT-AG	101	9
	chr3H	324432043	324432112	1	GT-AG	70	9
	chr3H	324432043	324432122	1	GT-AG	80	10
	chr3H	324432199	324432357	1	GT-AG	159	11
	chr3H	324432199	324432376	1	GT-AG	178	10
	chr3H	324432199	324436336	1	GT-AG	4138	10
	chr3H	324432587	324436336	1	GT-AG	3750	10
	chr3H	3244326	3245652	1	GT-AG	1327	11
	chr3H	324436502	324437075	1	GT-AG	574	11
	chr3H	324436629	324437075	1	GT-AG	447	11
	chr3H	324437349	324437465	1	GT-AG	117	11
	chr3H	324437712	324437797	1	GT-AG	86	11
	chr3H	324438170	324438262	1	GT-AG	93	11
	chr3H	324438366	324438479	1	GT-AG	114	11
	chr3H	324439088	324439304	1	GT-AG	217	8
	chr3H	324439601	324439696	1	GT-AG	96	11
	chr3H	324439754	324447561	1	GT-AG	7808	10
	chr3H	324447991	324448131	1	GT-AG	141	9
	chr3H	324469011	324469398	1	GT-AG	388	9
	chr3H	324469561	324469670	1	GT-AG	110	7
	chr3H	324469561	324469703	1	GT-AG	143	10
	chr3H	324469623	324469703	1	GT-AG	81	11
	chr3H	324469838	324473595	1	GT-AG	3758	11
	chr3H	324473168	324473269	1	GT-AG	102	8
	chr3H	324473350	324473595	1	GT-AG	246	9
	chr3H	324473797	324473873	1	GT-AG	77	11
	chr3H	324474053	324474157	1	GT-AG	105	11
	chr3H	324474053	324474226	1	GT-AG	174	8
	chr3H	3245761	3245844	1	GT-AG	84	11
	chr3H	3245761	3245860	1	GT-AG	100	10
	chr3H	3246026	3246116	1	GT-AG	91	11
	chr3H	3246197	3246304	1	GC-AG	108	11
	chr3H	3246425	3246961	1	GT-AG	537	11
	chr3H	3247068	3247554	1	GT-AG	487	11
	chr3H	3247642	3247755	1	GT-AG	114	11
	chr3H	3247825	3247921	1	GT-AG	97	11
	chr3H	3247994	3248082	1	GT-AG	89	11
	chr3H	3248236	3248776	1	GT-AG	541	11
	chr3H	32483002	32483320	1	GT-AG	319	11
	chr3H	32483002	32483326	1	GT-AG	325	9
	chr3H	32483002	32483770	1	GT-AG	769	9
	chr3H	32483678	32483770	1	GT-AG	93	11
	chr3H	32483682	32483770	1	GT-AG	89	5
	chr3H	32484000	32484099	1	GT-AG	100	11
	chr3H	32484246	32485205	1	GT-AG	960	11
	chr3H	32485294	32485369	1	GT-AG	76	11
	chr3H	32485517	32485782	1	GT-AG	266	4
	chr3H	32485517	32486820	1	GT-AG	1304	11
	chr3H	32486971	32487049	1	GT-AG	79	11
	chr3H	324869794	324870405	2	CT-AC	612	8
	chr3H	324869797	324870405	2	CT-AC	609	11
	chr3H	324870489	324871223	2	CT-AC	735	11
	chr3H	324870489	324872153	2	CT-AC	1665	11
	chr3H	324871308	324872153	2	CT-AC	846	9
	chr3H	324872273	324872348	2	CT-AC	76	11
	chr3H	325012737	325012881	2	CT-AC	145	11
	chr3H	325036507	325036631	1	GT-AG	125	11
	chr3H	325325451	325328230	2	CT-AC	2780	3
	chr3H	325410867	325410943	2	CT-AC	77	6
	chr3H	32561644	32562129	1	GT-AG	486	4
	chr3H	32561803	32562129	1	GT-AG	327	11
	chr3H	32562334	32562467	1	GT-AG	134	11
	chr3H	32562552	32562643	1	GT-AG	92	11
	chr3H	32562700	32562825	1	GT-AG	126	11
	chr3H	32562952	32563109	1	GT-AG	158	7
	chr3H	32562962	32563109	1	GT-AG	148	11
	chr3H	32563207	32563277	1	GT-AG	71	5
	chr3H	32563207	32563295	1	GT-AG	89	11
	chr3H	32563363	32563478	1	GT-AG	116	11
	chr3H	32563578	32563700	1	GT-AG	123	11
	chr3H	32563791	32563872	1	GT-AG	82	11
	chr3H	32564028	32564127	1	GT-AG	100	11
	chr3H	32564236	32564407	1	GT-AG	172	10
	chr3H	32574024	32574748	1	GT-AG	725	11
	chr3H	32575178	32575269	1	GT-AG	92	11
	chr3H	32575178	32575272	1	GT-AG	95	11
	chr3H	32575841	32576361	1	GT-AG	521	11
	chr3H	32578116	32578211	2	CT-AC	96	11
	chr3H	32578301	32578450	2	CT-AC	150	11
	chr3H	32578559	32578648	2	CT-AC	90	11
	chr3H	32578795	32578924	2	CT-AC	130	11
	chr3H	32579015	32579107	2	CT-AC	93	11
	chr3H	32579346	32579534	2	CT-AC	189	11
	chr3H	32579714	32579993	2	CT-AC	280	11
	chr3H	32580145	32580270	2	CT-AC	126	11
	chr3H	32580399	32580549	2	CT-AC	151	11
	chr3H	32580668	32581164	2	CT-AC	497	10
	chr3H	32580668	32581383	2	CT-AC	716	5
	chr3H	32581303	32581383	2	CT-AC	81	10
	chr3H	32582581	32582827	2	CT-AC	247	11
	chr3H	32583222	32583520	2	CT-AC	299	9
	chr3H	32584921	32585002	2	CT-AC	82	11
	chr3H	32585210	32585689	2	CT-AC	480	11
	chr3H	32585984	32586116	2	CT-AC	133	11
	chr3H	32586527	32586603	2	CT-AC	77	8
	chr3H	32606391	32606661	1	GC-AG	271	10
	chr3H	32606395	32606535	1	GT-AG	141	5
	chr3H	32606395	32606661	1	GT-AG	267	11
	chr3H	32606788	32608835	1	GT-AG	2048	11
	chr3H	32608954	32609799	1	GT-AG	846	11
	chr3H	326093600	326093684	1	GT-AG	85	11
	chr3H	326093600	326094487	1	GT-AG	888	10
	chr3H	326093819	326094487	1	GT-AG	669	10
	chr3H	326093906	326094487	1	GT-AG	582	10
	chr3H	326094619	326095074	1	GT-AG	456	11
	chr3H	326094619	326096846	1	GT-AG	2228	5
	chr3H	326095159	326095675	1	GT-AG	517	11
	chr3H	326095829	326095967	1	GT-AG	139	10
	chr3H	326096292	326096846	1	GT-AG	555	10
	chr3H	326097080	326097664	1	GT-AG	585	10
	chr3H	32609881	32611135	1	GT-AG	1255	11
	chr3H	32609881	32611174	1	GT-AG	1294	11
	chr3H	32611240	32611345	1	GT-AG	106	11
	chr3H	32611382	32611458	1	GT-AG	77	11
	chr3H	32611597	32611683	1	GT-AG	87	11
	chr3H	32611769	32611852	1	GT-AG	84	11
	chr3H	32612038	32612573	1	GT-AG	536	11
	chr3H	32612038	32612604	1	GT-AG	567	11
	chr3H	32612770	32612860	1	GT-AG	91	11
	chr3H	32612870	32613035	1	GT-AG	166	6
	chr3H	32612933	32613016	1	GT-AG	84	11
	chr3H	32612933	32613035	1	GT-AG	103	11
	chr3H	32613132	32613944	1	GT-AG	813	11
	chr3H	32613132	32613960	1	GT-AG	829	11
	chr3H	32613132	32615257	1	GT-AG	2126	11
	chr3H	32614348	32615257	1	GT-AG	910	11
	chr3H	32615602	32615682	1	GC-AG	81	11
	chr3H	32615793	32616284	1	GT-AG	492	11
	chr3H	32629718	32631616	1	GT-AG	1899	10
	chr3H	32630500	32631616	1	GT-AG	1117	7
	chr3H	32637221	32637400	2	CT-AC	180	10
	chr3H	32637221	32638313	2	CT-AC	1093	11
	chr3H	32637221	32638315	2	CT-AC	1095	10
	chr3H	32637510	32638313	2	CT-AC	804	4
	chr3H	32637527	32638313	2	CT-AC	787	10
	chr3H	32638423	32638530	2	CT-AC	108	10
	chr3H	32638423	32638534	2	CT-AC	112	11
	chr3H	32638423	32638538	2	CT-AC	116	11
	chr3H	32638669	32638772	2	CT-AC	104	11
	chr3H	32638678	32638772	2	CT-AC	95	11
	chr3H	32638682	32638772	2	CT-AC	91	11
	chr3H	32662049	32662143	1	GT-AG	95	11
	chr3H	32662049	32662146	1	GT-AG	98	5
	chr3H	32662234	32662318	1	GT-AG	85	11
	chr3H	32662493	32663352	1	GT-AG	860	11
	chr3H	32663470	32663554	1	GT-AG	85	11
	chr3H	32665410	32666327	1	GT-AG	918	11
	chr3H	32665683	32665752	1	GT-AG	70	10
	chr3H	326704449	326705136	1	GT-AG	688	11
	chr3H	326704452	326705136	1	GT-AG	685	9
	chr3H	326705172	326705684	1	GT-AG	513	5
	chr3H	326705298	326705684	1	GT-AG	387	11
	chr3H	326705817	326705919	1	GT-AG	103	11
	chr3H	326705817	326706243	1	GT-AG	427	9
	chr3H	326705827	326705919	1	GT-AG	93	11
	chr3H	326705834	326705919	1	GT-AG	86	9
	chr3H	326705971	326706243	1	GT-AG	273	11
	chr3H	326706275	326707672	1	GT-AG	1398	11
	chr3H	326706341	326707672	1	GT-AG	1332	11
	chr3H	326706520	326707672	1	GT-AG	1153	10
	chr3H	326707720	326707860	1	GT-AG	141	11
	chr3H	326708078	326708207	1	GT-AG	130	10
	chr3H	326708078	326708353	1	GT-AG	276	11
	chr3H	326708078	326708407	1	GT-AG	330	9
	chr3H	326708082	326708353	1	GT-AG	272	10
	chr3H	326708484	326708577	1	GT-AG	94	11
	chr3H	326708621	326713871	1	GT-AG	5251	6
	chr3H	326708621	326717231	1	GT-AG	8611	9
	chr3H	326708621	326717585	1	GT-AG	8965	11
	chr3H	326708621	326717609	1	GT-AG	8989	8
	chr3H	326708625	326717585	1	GT-AG	8961	6
	chr3H	326716910	326717585	1	GT-AG	676	3
	chr3H	326717304	326717585	1	GT-AG	282	9
	chr3H	326718301	326718508	1	GT-AG	208	9
	chr3H	326718436	326718508	1	GT-AG	73	11
	chr3H	326718466	326718687	1	GT-AG	222	10
	chr3H	326922916	326927056	2	CT-AC	4141	4
	chr3H	32697154	32697266	1	GT-AG	113	7
	chr3H	32697154	32697271	1	GT-AG	118	11
	chr3H	32697158	32697271	1	GT-AG	114	9
	chr3H	32697817	32697913	1	GT-AG	97	10
	chr3H	32698001	32698094	1	GT-AG	94	11
	chr3H	32698391	32698498	1	GT-AG	108	11
	chr3H	32698618	32698714	1	GT-AG	97	11
	chr3H	32698802	32698901	1	GT-AG	100	11
	chr3H	32705398	32705475	2	CT-AC	78	5
	chr3H	32706752	32712420	2	CT-AC	5669	3
	chr3H	32706752	32712689	2	CT-AC	5938	2
	chr3H	32712566	32712689	2	CT-AC	124	7
	chr3H	32712747	32713216	2	CT-AC	470	6
	chr3H	32713306	32713413	2	CT-AC	108	5
	chr3H	327140242	327140698	2	CT-AC	457	11
	chr3H	327141607	327141691	2	CT-AC	85	8
	chr3H	327141742	327142462	2	CT-AC	721	11
	chr3H	3275518	3275818	2	CT-AC	301	8
	chr3H	3275518	3276717	2	CT-AC	1200	5
	chr3H	3275518	3278260	2	CT-AC	2743	5
	chr3H	3275518	3278314	2	CT-AC	2797	10
	chr3H	327851087	327851512	1	GT-AG	426	11
	chr3H	327851087	327856263	1	GT-AG	5177	11
	chr3H	327851206	327855258	1	GT-AG	4053	10
	chr3H	327851206	327857001	1	GT-AG	5796	10
	chr3H	327851631	327855258	1	GT-AG	3628	10
	chr3H	327851631	327857001	1	GT-AG	5371	10
	chr3H	327854520	327856263	1	GT-AG	1744	11
	chr3H	327854639	327855258	1	GT-AG	620	10
	chr3H	327855341	327857238	1	GT-AG	1898	10
	chr3H	327855643	327857385	1	GT-AG	1743	10
	chr3H	327855643	327858040	1	GT-AG	2398	9
	chr3H	327856144	327856251	1	GT-AG	108	11
	chr3H	327856144	327869707	1	GT-AG	13564	11
	chr3H	327856382	327857001	1	GT-AG	620	10
	chr3H	327856382	327870585	1	GT-AG	14204	10
	chr3H	327857084	327857238	1	GT-AG	155	10
	chr3H	327857267	327870835	1	GT-AG	13569	10
	chr3H	327857386	327857475	1	GT-AG	90	9
	chr3H	327857386	327858040	1	GT-AG	655	10
	chr3H	327857532	327858040	1	GT-AG	509	10
	chr3H	327869838	327870585	1	GT-AG	748	10
	chr3H	328322776	328324260	1	GC-AG	1485	2
	chr3H	328327825	328329286	2	CT-GC	1462	10
	chr3H	328329352	328329603	2	CT-AC	252	10
	chr3H	328329357	328329603	2	CT-AC	247	10
	chr3H	328537713	328537938	1	GT-AG	226	3
	chr3H	328537713	328539396	1	GT-AG	1684	4
	chr3H	328650224	328650318	2	CT-AC	95	11
	chr3H	328650557	328661984	2	CT-AC	11428	10
	chr3H	328650557	328662220	2	CT-AC	11664	10
	chr3H	328662033	328662220	2	CT-AC	188	11
	chr3H	32871403	32871514	1	GT-AG	112	10
	chr3H	32871613	32871712	1	GT-AG	100	10
	chr3H	32871800	32871899	1	GT-AG	100	10
	chr3H	32872048	32872137	1	GT-AG	90	10
	chr3H	32872048	32872140	1	GT-AG	93	7
	chr3H	32872417	32872629	1	GT-AG	213	10
	chr3H	32872773	32872857	1	GT-AG	85	10
	chr3H	32873050	32873131	1	GT-AG	82	10
	chr3H	32873223	32873307	1	GT-AG	85	10
	chr3H	32873438	32873891	1	GT-AG	454	10
	chr3H	32874000	32874087	1	GT-AG	88	10
	chr3H	32874174	32874473	1	GT-AG	300	10
	chr3H	32874551	32875126	1	GT-AG	576	10
	chr3H	328782177	328782364	2	CT-AC	188	6
	chr3H	328783389	328783506	2	CT-AC	118	11
	chr3H	328783575	328783667	2	CT-AC	93	8
	chr3H	328783575	328783679	2	CT-AC	105	10
	chr3H	328783575	328783683	2	CT-AC	109	10
	chr3H	328783579	328783679	2	CT-AC	101	10
	chr3H	328783579	328783683	2	CT-AC	105	10
	chr3H	328783774	328783875	2	CT-AC	102	10
	chr3H	328800024	328800116	1	GT-AG	93	11
	chr3H	329247970	329248214	2	CT-AC	245	8
	chr3H	329250397	329254177	2	CT-AC	3781	5
	chr3H	329254289	329255013	2	CT-AC	725	10
	chr3H	329275116	329275246	2	CT-AC	131	10
	chr3H	329275321	329286506	2	CT-AC	11186	9
	chr3H	329286700	329286785	2	CT-AC	86	10
	chr3H	329287058	329287726	2	CT-AC	669	11
	chr3H	329288105	329288201	2	CT-AC	97	11
	chr3H	329288312	329289080	2	CT-AC	769	11
	chr3H	329288312	329290292	2	CT-AC	1981	10
	chr3H	329289310	329290292	2	CT-AC	983	11
	chr3H	330287817	330288697	2	CT-AC	881	11
	chr3H	330288602	330288697	2	CT-AC	96	9
	chr3H	330288802	330288893	2	CT-AC	92	11
	chr3H	330289050	330289133	2	CT-AC	84	11
	chr3H	330289206	330289292	2	CT-AC	87	11
	chr3H	330289341	330289441	2	CT-AC	101	11
	chr3H	330289367	330289441	2	CT-AC	75	11
	chr3H	330289394	330290310	2	CT-AC	917	7
	chr3H	330289490	330290303	2	CT-AC	814	11
	chr3H	330289538	330290303	2	CT-AC	766	7
	chr3H	330290377	330290462	2	CT-AC	86	6
	chr3H	330290377	330290477	2	CT-AC	101	6
	chr3H	330290377	330290650	2	CT-AC	274	7
	chr3H	330290377	330290804	2	CT-AC	428	6
	chr3H	330290377	330290809	2	CT-AC	433	10
	chr3H	33060675	33060762	2	CT-AC	88	11
	chr3H	33060818	33060881	2	CT-AC	64	11
	chr3H	33060947	33061037	2	CT-AC	91	11
	chr3H	33061145	33061282	2	CT-AC	138	11
	chr3H	33061348	33061441	2	CT-AC	94	11
	chr3H	33061539	33061639	2	CT-AC	101	11
	chr3H	33061544	33061639	2	CT-AC	96	11
	chr3H	33061749	33061857	2	CT-AC	109	11
	chr3H	33061915	33062701	2	CT-AC	787	11
	chr3H	33062791	33062865	2	CT-AC	75	11
	chr3H	33062975	33063074	2	CT-AC	100	11
	chr3H	33112976	33113127	2	CT-AC	152	3
	chr3H	33131141	33131228	2	CT-AC	88	11
	chr3H	33131284	33131347	2	CT-AC	64	11
	chr3H	33131413	33131503	2	CT-AC	91	11
	chr3H	33131611	33131748	2	CT-AC	138	11
	chr3H	33131814	33131907	2	CT-AC	94	11
	chr3H	33132005	33132105	2	CT-AC	101	11
	chr3H	33132010	33132105	2	CT-AC	96	11
	chr3H	33132215	33132323	2	CT-AC	109	11
	chr3H	33132381	33133167	2	CT-AC	787	11
	chr3H	33133257	33133331	2	CT-AC	75	11
	chr3H	33133441	33133540	2	CT-AC	100	11
	chr3H	33133641	33133722	2	CT-AC	82	11
	chr3H	331524053	331525358	2	CT-GC	1306	7
	chr3H	331524053	331526959	2	CT-AC	2907	7
	chr3H	331524069	331526959	2	CT-AC	2891	6
	chr3H	331525451	331526959	2	CT-AC	1509	7
	chr3H	33152943	33153027	1	GT-AG	85	5
	chr3H	331631286	331631374	1	GT-AG	89	10
	chr3H	331631288	331631374	1	GT-AG	87	11
	chr3H	331631461	331631610	1	GT-AG	150	8
	chr3H	331631461	331633708	1	GT-AG	2248	11
	chr3H	331631461	331633892	1	GT-AG	2432	10
	chr3H	331631513	331631610	1	GT-AG	98	7
	chr3H	331631513	331633708	1	GT-AG	2196	10
	chr3H	331631758	331633708	1	GT-AG	1951	11
	chr3H	331633788	331633892	1	GT-AG	105	11
	chr3H	331633953	331634297	1	GT-AG	345	11
	chr3H	331633953	331634976	1	GT-AG	1024	10
	chr3H	331633953	331635153	1	GT-AG	1201	11
	chr3H	331633973	331635153	1	GT-AG	1181	7
	chr3H	331634423	331634976	1	GT-AG	554	11
	chr3H	331634423	331635153	1	GT-AG	731	11
	chr3H	331634866	331634976	1	GT-AG	111	6
	chr3H	331635019	331635153	1	GT-AG	135	9
	chr3H	331635226	331636248	1	GT-AG	1023	11
	chr3H	331753775	331753857	1	GT-AG	83	10
	chr3H	331754019	331754106	1	GT-AG	88	10
	chr3H	331754288	331754440	1	GT-AG	153	5
	chr3H	331754288	331756283	1	GT-AG	1996	6
	chr3H	331935623	331935981	2	CT-AC	359	6
	chr3H	331935623	331935986	2	CT-AC	364	3
	chr3H	331935623	331936459	2	CT-AC	837	11
	chr3H	331936651	331936743	2	CT-AC	93	11
	chr3H	331936939	331937153	2	CT-AC	215	11
	chr3H	331937235	331937321	2	CT-AC	87	11
	chr3H	331937433	331937517	2	CT-AC	85	11
	chr3H	331937635	331937735	2	CT-AC	101	11
	chr3H	331937820	331937908	2	CT-AC	89	11
	chr3H	331937986	331938153	2	CT-AC	168	8
	chr3H	331937991	331938153	2	CT-AC	163	10
	chr3H	331938246	331938325	2	CT-AC	80	11
	chr3H	331938476	331938559	2	CT-AC	84	11
	chr3H	331938725	331938874	2	CT-AC	150	11
	chr3H	331955649	331957649	2	CT-AC	2001	7
	chr3H	331957491	331957649	2	CT-AC	159	6
	chr3H	331957756	331957922	2	CT-AC	167	11
	chr3H	331958137	331958290	2	CT-AC	154	11
	chr3H	331958361	331958670	2	CT-AC	310	11
	chr3H	331958809	331959113	2	CT-AC	305	11
	chr3H	331959372	331959472	2	CT-AC	101	11
	chr3H	331959611	331959697	2	CT-AC	87	11
	chr3H	331959721	331959802	2	CT-AC	82	8
	chr3H	331959829	331960066	2	CT-AC	238	11
	chr3H	331959836	331960066	2	CT-AC	231	11
	chr3H	331960193	331960273	2	CT-AC	81	11
	chr3H	331960521	331960633	2	CT-AC	113	11
	chr3H	331960521	331960638	2	CT-AC	118	11
	chr3H	332104957	332105114	2	CT-AC	158	10
	chr3H	332105207	332105285	2	CT-AC	79	11
	chr3H	332578848	332578938	2	CT-AC	91	9
	chr3H	332578848	332578947	2	CT-AC	100	11
	chr3H	332578995	332579194	2	CT-AC	200	11
	chr3H	332579000	332579194	2	CT-AC	195	11
	chr3H	332579107	332579194	2	CT-AC	88	11
	chr3H	332579257	332579338	2	CT-AC	82	11
	chr3H	332579439	332582511	2	CT-AC	3073	8
	chr3H	332579448	332582511	2	CT-AC	3064	11
	chr3H	332582562	332582639	2	CT-AC	78	11
	chr3H	332582576	332582639	2	CT-AC	64	5
	chr3H	332582698	332582799	2	CT-AC	102	11
	chr3H	332582716	332582799	2	CT-AC	84	7
	chr3H	332582878	332593178	2	CT-AC	10301	10
	chr3H	332582878	332594790	2	CT-AC	11913	10
	chr3H	332582878	332595061	2	CT-AC	12184	8
	chr3H	332593229	332594790	2	CT-AC	1562	10
	chr3H	332593229	332595061	2	CT-AC	1833	10
	chr3H	332594872	332595061	2	CT-AC	190	11
	chr3H	33261060	33261539	2	CT-AC	480	11
	chr3H	332888183	332890007	2	CT-AC	1825	4
	chr3H	332890305	332892967	2	CT-GC	2663	4
	chr3H	333546066	333546881	1	GT-AG	816	11
	chr3H	333546988	333547265	1	GT-AG	278	10
	chr3H	333546988	333547499	1	GT-AG	512	11
	chr3H	333546988	333547560	1	GT-AG	573	10
	chr3H	333547369	333547499	1	GT-AG	131	11
	chr3H	333547644	333550165	1	GT-AG	2522	11
	chr3H	333547644	333550168	1	GT-AG	2525	11
	chr3H	333547644	333550171	1	GT-AG	2528	10
	chr3H	333835922	333835993	1	GT-AG	72	3
	chr3H	333836379	333836467	1	GT-AG	89	3
	chr3H	333836379	333836481	1	GT-AG	103	2
	chr3H	334021818	334024256	2	CT-AC	2439	10
	chr3H	334023333	334024256	2	CT-AC	924	9
	chr3H	33415299	33415885	1	GT-AG	587	8
	chr3H	33416199	33416293	1	GT-AG	95	9
	chr3H	33417134	33417222	1	GT-AG	89	10
	chr3H	33417367	33417627	1	GT-AG	261	10
	chr3H	334263488	334263601	1	GC-AG	114	11
	chr3H	334263664	334263784	1	GT-AG	121	11
	chr3H	334263869	334264263	1	GT-AG	395	11
	chr3H	334264319	334264822	1	GT-AG	504	11
	chr3H	334264713	334264822	1	GT-AG	110	10
	chr3H	334264959	334265104	1	GT-AG	146	11
	chr3H	334265024	334265104	1	GT-AG	81	11
	chr3H	334265156	334265269	1	GT-AG	114	11
	chr3H	334487568	334487727	1	GT-AG	160	11
	chr3H	334491057	334491216	2	CT-AC	160	7
	chr3H	334500985	334501087	1	GT-AG	103	8
	chr3H	334501319	334504267	1	GT-AG	2949	7
	chr3H	334503148	334504267	1	GT-AG	1120	10
	chr3H	334503199	334504267	1	GT-AG	1069	6
	chr3H	334503589	334504267	1	GT-AG	679	3
	chr3H	334504373	334504469	1	GT-AG	97	11
	chr3H	334504570	334518254	1	GT-AG	13685	10
	chr3H	334518575	334518799	1	GT-AG	225	10
	chr3H	334518977	334519057	1	GT-AG	81	11
	chr3H	334519187	334519501	1	GT-AG	315	11
	chr3H	334550232	334550378	1	GT-AG	147	11
	chr3H	334550264	334550378	1	GT-AG	115	11
	chr3H	334567115	334567229	2	CT-AC	115	11
	chr3H	334567115	334567261	2	CT-AC	147	11
	chr3H	334905322	334906435	1	GT-AG	1114	3
	chr3H	33511721	33511812	1	GT-AG	92	11
	chr3H	33512059	33512168	1	GT-AG	110	10
	chr3H	33512241	33513180	1	GT-AG	940	11
	chr3H	33513293	33513475	1	GT-AG	183	11
	chr3H	33513613	33514014	1	GT-AG	402	11
	chr3H	335444306	335445045	1	GT-AG	740	11
	chr3H	335445211	335445571	1	GT-AG	361	11
	chr3H	335445729	335445894	1	GT-AG	166	11
	chr3H	335445981	335446067	1	GT-AG	87	11
	chr3H	335446268	335447189	1	GT-AG	922	11
	chr3H	335447239	335447316	1	GT-AG	78	11
	chr3H	335447530	335447681	1	GT-AG	152	11
	chr3H	335447889	335448801	1	GT-AG	913	11
	chr3H	33558096	33558191	1	GT-AG	96	11
	chr3H	33558096	33558486	1	GT-AG	391	10
	chr3H	33558387	33558486	1	GT-AG	100	11
	chr3H	33558413	33558486	1	GT-AG	74	11
	chr3H	33558571	33558888	1	GT-AG	318	11
	chr3H	33558571	33559474	1	GT-AG	904	3
	chr3H	33559824	33559935	1	GT-AG	112	11
	chr3H	33559976	33560217	1	GC-AG	242	11
	chr3H	33560092	33560201	1	GT-AG	110	11
	chr3H	33560237	33560323	1	GT-AG	87	6
	chr3H	33566442	33567524	1	GT-AG	1083	4
	chr3H	335669835	335671496	1	GT-AG	1662	11
	chr3H	335670604	335671496	1	GT-AG	893	8
	chr3H	335671623	335672554	1	GT-AG	932	11
	chr3H	335672870	335673083	1	GT-AG	214	11
	chr3H	335672870	335673495	1	GT-AG	626	11
	chr3H	335673137	335673495	1	GT-AG	359	11
	chr3H	335673625	335674346	1	GT-AG	722	11
	chr3H	335674467	335674610	1	GT-AG	144	10
	chr3H	335674497	335674610	1	GT-AG	114	11
	chr3H	33570042	33570134	1	GT-AG	93	4
	chr3H	33613537	33614622	2	CT-AC	1086	5
	chr3H	336265987	336266076	2	CT-AC	90	11
	chr3H	336266204	336266642	2	CT-AC	439	11
	chr3H	336344811	336346826	2	CT-AC	2016	10
	chr3H	336344815	336345509	2	CT-AC	695	10
	chr3H	336344815	336345787	2	CT-AC	973	6
	chr3H	336344815	336346816	2	CT-AC	2002	10
	chr3H	336344815	336346826	2	CT-AC	2012	10
	chr3H	336345552	336346826	2	CT-AC	1275	8
	chr3H	336497618	336497726	1	GT-AG	109	11
	chr3H	336497835	336499614	1	GT-AG	1780	11
	chr3H	336499783	336500652	1	GT-AG	870	11
	chr3H	336500764	336500860	1	GT-AG	97	11
	chr3H	336505019	336505204	2	CT-AC	186	11
	chr3H	336505260	336505764	2	CT-AC	505	11
	chr3H	33652937	33653064	2	CT-GC	128	11
	chr3H	33653208	33653355	2	CT-AC	148	11
	chr3H	33672332	33672473	2	CT-AC	142	11
	chr3H	33672871	33672963	2	CT-AC	93	11
	chr3H	33692003	33692093	1	GT-AG	91	11
	chr3H	336952178	336953074	1	GT-AG	897	11
	chr3H	336953138	336953313	1	GT-AG	176	11
	chr3H	336953138	336953466	1	GT-AG	329	11
	chr3H	336953138	336953997	1	GT-AG	860	11
	chr3H	336953138	336954048	1	GT-AG	911	11
	chr3H	336953380	336953466	1	GT-AG	87	11
	chr3H	337028595	337031563	2	CT-GC	2969	11
	chr3H	337031735	337034422	2	CT-AC	2688	11
	chr3H	337034612	337034808	2	CT-AC	197	11
	chr3H	337034868	337034967	2	CT-AC	100	11
	chr3H	337036779	337036871	1	GT-AG	93	1
	chr3H	337036954	337037041	1	GT-AG	88	1
	chr3H	337037348	337037431	1	GT-AG	84	1
	chr3H	337037348	337037468	1	GT-AG	121	1
	chr3H	337037348	337037514	1	GT-AG	167	1
	chr3H	337037594	337037658	1	GC-AG	65	1
	chr3H	337037817	337037897	1	GT-AG	81	3
	chr3H	337038021	337038145	1	GT-AG	125	2
	chr3H	337038021	337038148	1	GT-AG	128	2
	chr3H	337038387	337038480	1	GT-AG	94	3
	chr3H	337038387	337038813	1	GT-AG	427	3
	chr3H	337038540	337038813	1	GT-AG	274	2
	chr3H	337038940	337039066	1	GT-AG	127	3
	chr3H	337039319	337040877	1	GT-AG	1559	1
	chr3H	337356545	337356621	2	CT-AC	77	11
	chr3H	337356741	337356853	2	CT-AC	113	11
	chr3H	337357016	337357895	2	CT-AC	880	11
	chr3H	337357959	337358201	2	CT-AC	243	11
	chr3H	337363647	337364048	2	CT-AC	402	11
	chr3H	337364136	337364698	2	CT-AC	563	11
	chr3H	337364786	337364959	2	CT-AC	174	11
	chr3H	337365022	337365231	2	CT-AC	210	11
	chr3H	337365359	337365486	2	CT-AC	128	11
	chr3H	33769569	33771744	1	GT-AG	2176	6
	chr3H	33773686	33773809	1	GT-AG	124	2
	chr3H	338004680	338004827	1	GT-AG	148	10
	chr3H	33834430	33839949	1	GT-AG	5520	5
	chr3H	33844295	33844385	2	CT-AC	91	11
	chr3H	33844815	33845357	2	CT-AC	543	11
	chr3H	33846833	33846974	2	CT-AC	142	11
	chr3H	33847372	33847464	2	CT-AC	93	11
	chr3H	33848056	33848183	2	CT-GC	128	11
	chr3H	33848327	33848474	2	CT-AC	148	11
	chr3H	338859830	338860086	2	CT-AC	257	3
	chr3H	338860348	338860418	2	CT-AC	71	1
	chr3H	338860620	338861536	2	CT-AC	917	11
	chr3H	338861590	338861675	2	CT-AC	86	11
	chr3H	338861798	338861910	2	CT-AC	113	7
	chr3H	338861798	338863028	2	CT-AC	1231	10
	chr3H	338861798	338864430	2	CT-AC	2633	4
	chr3H	338862949	338863041	1	GT-AG	93	10
	chr3H	338863148	338863454	1	GT-AG	307	10
	chr3H	338863148	338863482	1	GT-AG	335	10
	chr3H	33903383	33903477	2	CT-AC	95	11
	chr3H	339064655	339064762	2	CT-AC	108	11
	chr3H	339064837	339064926	2	CT-AC	90	11
	chr3H	339065008	339065443	2	CT-AC	436	11
	chr3H	339065008	339065448	2	CT-AC	441	11
	chr3H	339065536	339065615	2	CT-AC	80	11
	chr3H	339065536	339065717	2	CT-AC	182	11
	chr3H	339065536	339065875	2	CT-AC	340	8
	chr3H	339065536	339065879	2	CT-AC	344	11
	chr3H	339065774	339065879	2	CT-AC	106	11
	chr3H	339065971	339067635	2	CT-AC	1665	10
	chr3H	339065971	339067665	2	CT-AC	1695	10
	chr3H	339065971	339067687	2	CT-AC	1717	10
	chr3H	339067774	339067854	2	CT-AC	81	11
	chr3H	339067911	339068045	2	CT-AC	135	11
	chr3H	339067911	339068048	2	CT-AC	138	11
	chr3H	339067911	339068053	2	CT-AC	143	11
	chr3H	339068126	339068544	2	CT-AC	419	11
	chr3H	339068632	339068724	2	CT-AC	93	11
	chr3H	339068644	339068724	2	CT-AC	81	11
	chr3H	339068785	339068859	2	CT-AC	75	11
	chr3H	339068785	339068876	2	CT-AC	92	11
	chr3H	339068947	339069501	2	CT-AC	555	11
	chr3H	339069704	339069793	2	CT-AC	90	11
	chr3H	339069921	339070358	2	CT-AC	438	11
	chr3H	339069921	339070404	2	CT-AC	484	11
	chr3H	33910955	33916498	1	GT-AG	5544	5
	chr3H	33920821	33920911	2	CT-AC	91	11
	chr3H	33921341	33921883	2	CT-AC	543	11
	chr3H	33923359	33923500	2	CT-AC	142	11
	chr3H	33923898	33923990	2	CT-AC	93	11
	chr3H	339513698	339513837	1	GT-AG	140	11
	chr3H	339513904	339514007	1	GT-AG	104	11
	chr3H	339514076	339514259	1	GT-AG	184	11
	chr3H	339514294	339514401	1	GT-AG	108	11
	chr3H	339514472	339514611	1	GT-AG	140	11
	chr3H	339514670	339515621	1	GT-AG	952	11
	chr3H	339515751	339516198	1	GT-AG	448	11
	chr3H	339516291	339516467	1	GT-AG	177	11
	chr3H	339516553	339516696	1	GT-AG	144	11
	chr3H	339516770	339516849	1	GT-AG	80	11
	chr3H	339684415	339687346	1	GT-AG	2932	11
	chr3H	340433179	340433278	1	GT-AG	100	5
	chr3H	340433179	340433309	1	GT-AG	131	4
	chr3H	340434154	340434253	1	GT-AG	100	4
	chr3H	340434319	340434766	1	GT-AG	448	3
	chr3H	340436281	340436364	1	GC-AG	84	11
	chr3H	340436494	340436913	1	GT-AG	420	9
	chr3H	340436494	340437149	1	GT-AG	656	11
	chr3H	340437027	340437149	1	GT-AG	123	9
	chr3H	340437253	340437360	1	GT-AG	108	11
	chr3H	340437253	340437363	1	GT-AG	111	11
	chr3H	340437467	340448239	1	GT-AG	10773	10
	chr3H	340437475	340448239	1	GT-AG	10765	11
	chr3H	340448320	340448429	1	GT-AG	110	11
	chr3H	340448484	340456423	1	GT-AG	7940	10
	chr3H	340448484	340456476	1	GT-AG	7993	9
	chr3H	340448484	340457808	1	GT-AG	9325	9
	chr3H	340456541	340457808	1	GT-AG	1268	11
	chr3H	340456541	340457816	1	GT-AG	1276	10
	chr3H	340457864	340457960	1	GT-AG	97	11
	chr3H	340457994	340458124	1	GT-AG	131	11
	chr3H	340458172	340458301	1	GT-AG	130	11
	chr3H	340458172	340458304	1	GT-AG	133	11
	chr3H	340458485	340458580	1	GT-AG	96	5
	chr3H	34059527	34061411	1	GT-AG	1885	11
	chr3H	34061134	34061411	1	GT-AG	278	10
	chr3H	34061633	34061715	1	GT-AG	83	11
	chr3H	34061633	34061733	1	GT-AG	101	11
	chr3H	34061633	34061738	1	GT-AG	106	11
	chr3H	34061633	34061751	1	GT-AG	119	11
	chr3H	34061899	34062087	1	GT-AG	189	11
	chr3H	34062284	34062407	1	GT-AG	124	11
	chr3H	34062284	34062414	1	GT-AG	131	11
	chr3H	340692484	340692559	1	GT-AG	76	11
	chr3H	340692801	340693955	1	GT-AG	1155	11
	chr3H	340694116	340695225	1	GT-AG	1110	11
	chr3H	34082803	34083647	1	GT-AG	845	11
	chr3H	34083747	34083846	1	GT-AG	100	11
	chr3H	34083956	34084084	1	GT-AG	129	11
	chr3H	34083958	34084084	1	GT-AG	127	11
	chr3H	34084157	34084285	1	GT-AG	129	11
	chr3H	34084292	34084361	1	GT-AG	70	11
	chr3H	340913730	340914439	2	CT-AC	710	3
	chr3H	340914611	340915152	2	CT-AC	542	2
	chr3H	340915281	340916845	2	CT-AC	1565	2
	chr3H	341212747	341212936	1	GT-AG	190	4
	chr3H	341212772	341212936	1	GC-AG	165	10
	chr3H	341212808	341212936	1	GT-AG	129	10
	chr3H	341213475	341213645	1	GT-AG	171	9
	chr3H	341213475	341214813	1	GT-AG	1339	11
	chr3H	341213988	341214813	1	GT-AG	826	9
	chr3H	341214683	341214813	1	GT-AG	131	8
	chr3H	341214730	341214813	1	GT-AG	84	8
	chr3H	341214882	341215011	1	GT-AG	130	11
	chr3H	341215041	341215184	1	GT-AG	144	11
	chr3H	341215382	341215478	1	GT-AG	97	11
	chr3H	341215988	341216078	1	GT-AG	91	8
	chr3H	341215995	341216078	1	GT-AG	84	11
	chr3H	341215999	341216078	1	GT-AG	80	8
	chr3H	341216190	341216497	2	CT-AC	308	9
	chr3H	341216196	341216479	1	GT-AG	284	11
	chr3H	341216571	341216679	1	GT-AG	109	11
	chr3H	341216751	341217119	1	GT-AG	369	11
	chr3H	341284011	341284363	1	GT-AG	353	5
	chr3H	341284758	341284845	1	GT-AG	88	11
	chr3H	341285210	341286092	1	GT-AG	883	10
	chr3H	341286223	341286312	1	GT-AG	90	10
	chr3H	341286496	341287683	1	GT-AG	1188	6
	chr3H	34132688	34133222	1	GT-AG	535	3
	chr3H	34133588	34133705	1	GT-AG	118	4
	chr3H	341352947	341354863	1	GT-AG	1917	4
	chr3H	341352964	341353224	1	GT-AG	261	5
	chr3H	341352964	341354863	1	GT-AG	1900	5
	chr3H	341353292	341354863	1	GC-AG	1572	6
	chr3H	3416027	3416512	1	GT-AG	486	11
	chr3H	3416600	3416713	1	GT-AG	114	11
	chr3H	341852229	341852357	1	GT-AG	129	9
	chr3H	341852229	341857061	1	GT-AG	4833	7
	chr3H	341852229	341857074	1	GT-AG	4846	11
	chr3H	341852439	341857074	1	GT-AG	4636	11
	chr3H	341857221	341857331	1	GT-AG	111	11
	chr3H	341857368	341857476	1	GT-AG	109	11
	chr3H	341857585	341858386	1	GT-AG	802	11
	chr3H	341857589	341858386	1	GT-AG	798	7
	chr3H	341858488	341858583	1	GT-AG	96	11
	chr3H	341858711	341861201	1	GT-AG	2491	11
	chr3H	341861262	341861344	1	GT-AG	83	11
	chr3H	341861262	341861351	1	GT-AG	90	9
	chr3H	341861410	341861612	1	GT-AG	203	11
	chr3H	341861667	341861753	1	GT-AG	87	11
	chr3H	341861667	341862104	1	GT-AG	438	11
	chr3H	341861998	341862104	1	GT-AG	107	9
	chr3H	341862214	341862367	1	GT-AG	154	10
	chr3H	341862236	341862367	1	GT-AG	132	6
	chr3H	341862457	341862530	1	GC-AG	74	10
	chr3H	341862601	341862767	1	GT-AG	167	11
	chr3H	341862601	341862771	1	GT-AG	171	10
	chr3H	341862849	341862929	1	GT-AG	81	11
	chr3H	341863005	341863178	1	GT-AG	174	11
	chr3H	341863005	341863193	1	GT-AG	189	11
	chr3H	341863053	341863193	1	GT-AG	141	8
	chr3H	341863243	341863483	1	GT-AG	241	11
	chr3H	341863243	341863486	1	GT-AG	244	11
	chr3H	341863607	341863684	1	GT-AG	78	11
	chr3H	341863760	341863840	1	GT-AG	81	11
	chr3H	341863760	341869049	1	GT-AG	5290	11
	chr3H	341865577	341865674	1	GT-AG	98	10
	chr3H	342137455	342137546	1	GT-AG	92	11
	chr3H	342137455	342137555	1	GT-AG	101	11
	chr3H	34230810	34230904	1	GT-AG	95	11
	chr3H	34230952	34231081	1	GT-AG	130	11
	chr3H	34231137	34231261	1	GT-AG	125	11
	chr3H	34231423	34231539	1	GT-AG	117	11
	chr3H	34231623	34231717	1	GT-AG	95	11
	chr3H	34231836	34232398	1	GT-AG	563	11
	chr3H	34232478	34232589	1	GT-AG	112	11
	chr3H	34232655	34232773	1	GT-AG	119	10
	chr3H	34232860	34233083	1	GT-AG	224	4
	chr3H	342648308	342648406	2	CT-AC	99	1
	chr3H	342648308	342648443	2	CT-AC	136	1
	chr3H	342648501	342648622	2	CT-AC	122	5
	chr3H	342650179	342651023	2	CT-AC	845	1
	chr3H	34312899	34312997	2	CT-AC	99	11
	chr3H	34313068	34313207	2	CT-AC	140	11
	chr3H	34313335	34313446	2	CT-AC	112	11
	chr3H	344078842	344078959	2	CT-AC	118	11
	chr3H	344079014	344079134	2	CT-AC	121	11
	chr3H	344079300	344079990	2	CT-AC	691	11
	chr3H	344080210	344080370	2	CT-AC	161	11
	chr3H	344080458	344080545	2	CT-GC	88	11
	chr3H	344390262	344390661	2	CT-AC	400	6
	chr3H	344390262	344390678	2	CT-AC	417	8
	chr3H	344391375	344391446	2	CT-AC	72	11
	chr3H	344391544	344391618	2	CT-AC	75	11
	chr3H	344391940	344392039	2	CT-AC	100	11
	chr3H	344391940	344393230	2	CT-AC	1291	7
	chr3H	344392235	344393230	2	CT-AC	996	9
	chr3H	344392916	344393230	2	CT-AC	315	8
	chr3H	344392920	344393230	2	CT-AC	311	10
	chr3H	344393286	344393426	2	CT-AC	141	11
	chr3H	344981023	344984278	1	GT-AG	3256	9
	chr3H	344981419	344984278	1	GT-AG	2860	10
	chr3H	344983601	344983730	1	GT-AG	130	11
	chr3H	344984156	344984278	1	GT-AG	123	11
	chr3H	344984193	344984278	1	GT-AG	86	10
	chr3H	344984381	344984440	1	GT-AG	60	11
	chr3H	344984477	344984596	1	GT-AG	120	11
	chr3H	344984477	344984600	1	GT-AG	124	10
	chr3H	344984845	344985003	1	GT-AG	159	11
	chr3H	344984845	344985009	1	GT-AG	165	11
	chr3H	344985463	344986229	1	GT-AG	767	6
	chr3H	34511472	34513386	2	CT-AC	1915	2
	chr3H	34513525	34513652	2	CT-AC	128	2
	chr3H	34513781	34513977	2	CT-AC	197	2
	chr3H	34513845	34513977	2	CT-AC	133	2
	chr3H	34514052	34514132	2	CT-AC	81	2
	chr3H	34514200	34514289	2	CT-AC	90	2
	chr3H	34514200	34514298	2	CT-AC	99	2
	chr3H	34514911	34515018	2	CT-AC	108	2
	chr3H	345384291	345391239	2	CT-AC	6949	11
	chr3H	345384291	345393101	2	CT-AC	8811	8
	chr3H	345385689	345391239	2	CT-AC	5551	8
	chr3H	345393277	345393380	2	CT-AC	104	10
	chr3H	345393582	345394291	2	CT-AC	710	10
	chr3H	345440671	345441380	1	GT-AG	710	10
	chr3H	345441582	345441685	1	GT-AG	104	10
	chr3H	34583954	34593409	2	CT-AC	9456	7
	chr3H	34593677	34594355	2	CT-AC	679	10
	chr3H	34594561	34594750	2	CT-AC	190	10
	chr3H	34594885	34594976	2	CT-AC	92	10
	chr3H	34602233	34602587	1	GT-AG	355	9
	chr3H	34602676	34602772	1	GT-AG	97	10
	chr3H	34603024	34603127	1	GT-AG	104	10
	chr3H	34603459	34603551	1	GT-AG	93	10
	chr3H	34604031	34604142	1	GT-AG	112	11
	chr3H	34604231	34604326	1	GT-AG	96	10
	chr3H	34605607	34606030	1	GT-AG	424	11
	chr3H	34605607	34606033	1	GT-AG	427	10
	chr3H	34606136	34606222	1	GT-AG	87	10
	chr3H	34606140	34606222	1	GT-AG	83	6
	chr3H	346272081	346272511	1	GT-AG	431	8
	chr3H	346272081	346272547	1	GT-AG	467	10
	chr3H	346272622	346272865	1	GT-AG	244	11
	chr3H	34658012	34658366	1	GT-AG	355	10
	chr3H	34670083	34671499	1	GT-AG	1417	7
	chr3H	34670344	34671483	1	GT-AG	1140	3
	chr3H	34670344	34671499	1	GT-AG	1156	11
	chr3H	34670344	34671502	1	GT-AG	1159	7
	chr3H	347180970	347181059	1	GT-AG	90	10
	chr3H	347181224	347182863	1	GT-AG	1640	8
	chr3H	347183474	347183627	1	GT-AG	154	9
	chr3H	34740398	34740729	1	GT-AG	332	7
	chr3H	34749448	34749912	2	CT-AC	465	8
	chr3H	34750082	34751180	2	CT-AC	1099	10
	chr3H	34750088	34751180	2	CT-AC	1093	11
	chr3H	34750088	34754307	2	CT-AC	4220	11
	chr3H	34750088	34755124	2	CT-AC	5037	8
	chr3H	34752339	34754307	2	CT-AC	1969	7
	chr3H	347527162	347527396	2	CT-AC	235	11
	chr3H	347527558	347527635	2	CT-AC	78	11
	chr3H	34754060	34754307	2	CT-AC	248	11
	chr3H	34754401	34755124	2	CT-AC	724	9
	chr3H	34754657	34755124	2	CT-AC	468	11
	chr3H	34754657	34755146	2	CT-AC	490	9
	chr3H	34755199	34755324	2	CT-AC	126	11
	chr3H	34755387	34755496	2	CT-AC	110	10
	chr3H	34755387	34755509	2	CT-AC	123	11
	chr3H	34756937	34758049	2	CT-AC	1113	11
	chr3H	34758561	34758877	2	CT-AC	317	11
	chr3H	34767991	34768074	1	GT-AG	84	6
	chr3H	34772180	34772395	2	CT-AC	216	11
	chr3H	347975008	347975094	1	GT-AG	87	11
	chr3H	348147574	348151513	2	CT-AC	3940	10
	chr3H	348147574	348151515	2	CT-AC	3942	11
	chr3H	348152803	348152910	2	CT-AC	108	11
	chr3H	348152824	348152910	2	CT-AC	87	11
	chr3H	348705772	348705897	1	GT-AG	126	11
	chr3H	348705772	348706666	1	GT-AG	895	8
	chr3H	348705939	348706167	1	GT-AG	229	10
	chr3H	348705939	348706617	1	GT-AG	679	9
	chr3H	348705939	348706666	1	GT-AG	728	11
	chr3H	348705971	348706666	1	GT-AG	696	10
	chr3H	348706245	348706666	1	GT-AG	422	6
	chr3H	348706322	348706617	1	GT-AG	296	8
	chr3H	348706322	348706666	1	GT-AG	345	10
	chr3H	348706721	348706826	1	GT-AG	106	11
	chr3H	348706737	348706826	1	GT-AG	90	11
	chr3H	348706976	348707073	1	GT-AG	98	11
	chr3H	348707170	348707267	1	GT-AG	98	11
	chr3H	348707170	348707573	1	GT-AG	404	11
	chr3H	348707339	348707444	1	GT-AG	106	11
	chr3H	348707339	348707573	1	GT-AG	235	11
	chr3H	348707339	348707784	1	GT-AG	446	10
	chr3H	348707491	348707573	1	GT-AG	83	11
	chr3H	348707614	348707784	1	GT-AG	171	11
	chr3H	348707636	348707758	1	GT-AG	123	11
	chr3H	348707636	348707784	1	GT-AG	149	11
	chr3H	348707849	348707920	1	GT-AG	72	11
	chr3H	348708006	348708077	1	GT-AG	72	11
	chr3H	348708205	348708303	1	GT-AG	99	11
	chr3H	348708387	348708469	1	GT-AG	83	11
	chr3H	348708406	348708469	1	GT-AG	64	11
	chr3H	348708513	348708989	1	GT-AG	477	9
	chr3H	348708531	348708949	1	GT-AG	419	10
	chr3H	348708531	348708989	1	GT-AG	459	11
	chr3H	348708531	348708998	1	GT-AG	468	10
	chr3H	348709127	348709252	1	GT-AG	126	9
	chr3H	348709130	348709244	1	GT-AG	115	11
	chr3H	348709130	348709252	1	GT-AG	123	11
	chr3H	348709130	348709275	1	GT-AG	146	11
	chr3H	348709130	348709897	1	GT-AG	768	11
	chr3H	348709520	348709615	1	GC-AG	96	11
	chr3H	3490801	3490970	1	GT-AG	170	4
	chr3H	34939264	34939919	1	GT-AG	656	10
	chr3H	34942800	34942873	1	GT-AG	74	11
	chr3H	34942970	34943053	1	GT-AG	84	11
	chr3H	34942970	34943056	1	GT-AG	87	11
	chr3H	34943174	34943288	1	GT-AG	115	11
	chr3H	34943376	34944283	1	GT-AG	908	11
	chr3H	34944139	34944283	1	GT-AG	145	9
	chr3H	34950374	34950544	1	GT-AG	171	6
	chr3H	34950599	34952258	1	GT-AG	1660	7
	chr3H	34952339	34955853	1	GT-AG	3515	8
	chr3H	34955947	34958700	2	CT-AC	2754	6
	chr3H	34955947	34961073	2	CT-AC	5127	6
	chr3H	34957589	34957688	1	GT-AG	100	10
	chr3H	34957609	34957688	1	GT-AG	80	5
	chr3H	34957747	34957838	1	GT-AG	92	11
	chr3H	34957907	34957983	1	GT-AG	77	10
	chr3H	34958164	34958271	1	GC-AG	108	11
	chr3H	34958369	34958460	1	GT-AG	92	11
	chr3H	34958568	34958707	1	GT-AG	140	10
	chr3H	34958568	34958709	1	GT-AG	142	11
	chr3H	34958619	34958700	2	CT-AC	82	8
	chr3H	34958844	34958967	1	GT-AG	124	11
	chr3H	34958882	34958995	2	CT-AC	114	11
	chr3H	34958882	34961073	2	CT-AC	2192	11
	chr3H	34958889	34958967	1	GT-AG	79	8
	chr3H	34959059	34961073	2	CT-AC	2015	11
	chr3H	34959097	34961073	2	CT-AC	1977	5
	chr3H	34959101	34961073	2	CT-AC	1973	10
	chr3H	34959762	34959836	1	GT-AG	75	11
	chr3H	34959762	34959847	1	GT-AG	86	8
	chr3H	34959766	34959836	1	GT-AG	71	11
	chr3H	34959990	34960108	1	GT-AG	119	11
	chr3H	34960633	34960722	1	GT-AG	90	11
	chr3H	34960842	34961111	1	GT-AG	270	11
	chr3H	34961206	34961287	2	CT-AC	82	8
	chr3H	34961230	34961324	2	CT-AC	95	11
	chr3H	34961230	34961517	2	CT-AC	288	11
	chr3H	34961230	34961711	2	CT-AC	482	10
	chr3H	34961388	34961517	2	CT-AC	130	11
	chr3H	34961606	34961711	2	CT-AC	106	11
	chr3H	34961612	34961711	2	CT-AC	100	5
	chr3H	34961827	34961913	2	CT-AC	87	11
	chr3H	34962058	34962422	2	CT-AC	365	11
	chr3H	34962516	34962669	2	CT-AC	154	11
	chr3H	34962785	34962879	2	CT-AC	95	11
	chr3H	34963131	34963244	2	CT-AC	114	11
	chr3H	34963429	34963705	2	CT-AC	277	10
	chr3H	350099447	350100266	1	GT-AG	820	11
	chr3H	350100160	350100266	1	GT-AG	107	8
	chr3H	350100337	350100414	1	GT-AG	78	8
	chr3H	350100963	350101104	1	GT-AG	142	11
	chr3H	350512642	350512735	2	CT-AC	94	11
	chr3H	350512931	350513049	2	CT-AC	119	11
	chr3H	350513188	350513333	2	CT-AC	146	11
	chr3H	350513422	350513556	2	CT-AC	135	11
	chr3H	350513646	350513730	2	CT-AC	85	11
	chr3H	350513912	350514022	2	CT-AC	111	11
	chr3H	350514551	350514836	2	CT-AC	286	11
	chr3H	350514553	350514836	2	CT-AC	284	11
	chr3H	350514555	350514836	2	CT-AC	282	11
	chr3H	350583180	350584951	1	GT-AG	1772	11
	chr3H	350647927	350648010	1	GT-AG	84	7
	chr3H	35065634	35065746	2	CT-AC	113	10
	chr3H	35066266	35072409	2	CT-AC	6144	9
	chr3H	35066380	35072409	2	CT-AC	6030	7
	chr3H	35066465	35072409	2	CT-AC	5945	4
	chr3H	35066496	35072409	2	CT-AC	5914	6
	chr3H	35072575	35073065	2	CT-AC	491	10
	chr3H	35073124	35073849	2	CT-AC	726	10
	chr3H	35074012	35074951	2	CT-AC	940	9
	chr3H	3508645	3508735	2	CT-AC	91	1
	chr3H	3509191	3509405	2	CT-AC	215	10
	chr3H	351328347	351328411	1	GT-AG	65	11
	chr3H	351328347	351328438	1	GT-AG	92	11
	chr3H	351328525	351328643	1	GT-AG	119	11
	chr3H	351328852	351328988	1	GT-AG	137	11
	chr3H	351328852	351329580	1	GT-AG	729	11
	chr3H	351329119	351329580	1	GT-AG	462	11
	chr3H	351329766	351329852	1	GT-AG	87	11
	chr3H	351329985	351330083	1	GT-AG	99	11
	chr3H	351330476	351330539	1	GT-AG	64	11
	chr3H	351331477	351331617	2	CT-AC	141	11
	chr3H	351331477	351331620	2	CT-AC	144	11
	chr3H	351331679	351331741	2	CT-GC	63	11
	chr3H	351331801	351332081	2	CT-AC	281	8
	chr3H	351331807	351331940	2	CT-AC	134	8
	chr3H	351331807	351332081	2	CT-AC	275	11
	chr3H	351331807	351333894	2	CT-AC	2088	11
	chr3H	351331807	351334609	2	CT-AC	2803	7
	chr3H	351334036	351334609	2	CT-AC	574	11
	chr3H	351334787	351334936	2	CT-AC	150	5
	chr3H	351334787	351335281	2	CT-AC	495	11
	chr3H	351334787	351335285	2	CT-AC	499	9
	chr3H	351334911	351335281	2	CT-AC	371	5
	chr3H	3515774	3516303	2	CT-AC	530	5
	chr3H	35183347	35183422	2	CT-AC	76	9
	chr3H	351936813	351936873	1	GT-AG	61	8
	chr3H	351936813	351936991	1	GT-AG	179	11
	chr3H	351936818	351936991	1	GT-AG	174	9
	chr3H	351937068	351937183	1	GT-AG	116	11
	chr3H	352144503	352145826	1	GT-AG	1324	6
	chr3H	352144503	352145847	1	GT-AG	1345	11
	chr3H	352144503	352146106	1	GT-AG	1604	9
	chr3H	352145948	352146106	1	GT-AG	159	11
	chr3H	352146176	352146246	1	GT-AG	71	11
	chr3H	352146176	352146282	1	GT-AG	107	11
	chr3H	352146176	352146286	1	GT-AG	111	11
	chr3H	352344514	352344839	1	GT-AG	326	11
	chr3H	352344900	352345019	1	GT-AG	120	11
	chr3H	352345149	352345544	1	GT-AG	396	11
	chr3H	352345596	352346029	1	GT-AG	434	11
	chr3H	352346171	352346275	1	GT-AG	105	11
	chr3H	352346847	352347107	1	GT-AG	261	11
	chr3H	352346971	352347107	1	GT-AG	137	8
	chr3H	352347232	352348303	1	GT-AG	1072	11
	chr3H	352348412	352348574	1	GT-AG	163	11
	chr3H	352348727	352348814	1	GT-AG	88	10
	chr3H	352348727	352348834	1	GT-AG	108	10
	chr3H	352348727	352348888	1	GT-AG	162	11
	chr3H	352348727	352350960	1	GT-AG	2234	8
	chr3H	352348922	352351199	1	GT-AG	2278	2
	chr3H	352349044	352349151	1	GT-AG	108	11
	chr3H	352350650	352350960	1	GT-AG	311	6
	chr3H	352351136	352351199	1	GT-AG	64	9
	chr3H	352351280	352351432	1	GT-AG	153	10
	chr3H	352351291	352351432	1	GT-AG	142	10
	chr3H	352351312	352351432	1	GT-AG	121	8
	chr3H	35260519	35260655	2	CT-AC	137	8
	chr3H	35260860	35260944	2	CT-AC	85	8
	chr3H	352614	352720	2	CT-AC	107	10
	chr3H	35266306	35266379	2	CT-AC	74	11
	chr3H	35266459	35266551	2	CT-AC	93	11
	chr3H	35266477	35266551	2	CT-AC	75	8
	chr3H	35266699	35267051	2	CT-AC	353	11
	chr3H	35267107	35267201	2	CT-AC	95	11
	chr3H	35267310	35267670	2	CT-AC	361	11
	chr3H	35267687	35267794	2	CT-AC	108	11
	chr3H	35267887	35268240	2	CT-AC	354	7
	chr3H	35267922	35268176	2	CT-AC	255	11
	chr3H	35267922	35268186	2	CT-AC	265	8
	chr3H	35268269	35268347	2	CT-AC	79	11
	chr3H	35268399	35268519	2	CT-AC	121	11
	chr3H	35268662	35269247	2	CT-AC	586	11
	chr3H	35269473	35269966	2	CT-AC	494	11
	chr3H	35270027	35270117	2	CT-AC	91	8
	chr3H	35270027	35270165	2	CT-AC	139	11
	chr3H	35270318	35270613	2	CT-AC	296	11
	chr3H	35270318	35275632	2	CT-AC	5315	8
	chr3H	35270318	35275664	2	CT-AC	5347	10
	chr3H	35270660	35270770	2	CT-AC	111	10
	chr3H	35270660	35275664	2	CT-AC	5005	8
	chr3H	35276195	35276280	1	GT-AG	86	5
	chr3H	352813	352892	2	CT-AC	80	10
	chr3H	352961877	352962606	2	CT-AC	730	11
	chr3H	352963007	352963194	2	CT-AC	188	7
	chr3H	352963007	352963198	2	CT-AC	192	11
	chr3H	352964107	352964282	2	CT-AC	176	5
	chr3H	353073	353174	2	CT-AC	102	10
	chr3H	35313784	35314311	2	CT-AC	528	11
	chr3H	35313809	35314311	2	CT-AC	503	9
	chr3H	35314387	35314461	2	CT-AC	75	11
	chr3H	35314534	35314613	2	CT-AC	80	11
	chr3H	35314668	35314818	2	CT-GC	151	11
	chr3H	35314900	35314978	2	CT-AC	79	11
	chr3H	35315012	35315115	2	CT-AC	104	11
	chr3H	35315191	35315277	2	CT-AC	87	11
	chr3H	35315368	35315946	2	CT-AC	579	11
	chr3H	35315368	35317916	2	CT-AC	2549	11
	chr3H	35316049	35316274	2	CT-AC	226	11
	chr3H	35316049	35318244	2	CT-AC	2196	11
	chr3H	35316343	35316580	2	CT-AC	238	11
	chr3H	35316343	35318550	2	CT-AC	2208	11
	chr3H	353166565	353166644	1	GT-AG	80	11
	chr3H	353166565	353166666	1	GT-AG	102	11
	chr3H	353166583	353166666	1	GT-AG	84	11
	chr3H	353166624	353166698	1	GT-AG	75	11
	chr3H	35316663	35316766	2	CT-AC	104	11
	chr3H	35316663	35318736	2	CT-AC	2074	11
	chr3H	353166792	353168888	1	GT-AG	2097	11
	chr3H	35316836	35316980	2	CT-AC	145	11
	chr3H	35316836	35318950	2	CT-AC	2115	11
	chr3H	353168496	353168888	1	GT-AG	393	11
	chr3H	353168957	353169104	1	GT-AG	148	11
	chr3H	353169182	353169649	1	GT-AG	468	11
	chr3H	353169823	353169910	1	GT-AG	88	8
	chr3H	353169831	353169910	1	GT-AG	80	11
	chr3H	353169968	353171090	1	GT-AG	1123	11
	chr3H	353169968	353171841	1	GT-AG	1874	9
	chr3H	35317061	35317255	2	CT-AC	195	11
	chr3H	35317061	35319225	2	CT-AC	2165	11
	chr3H	353170617	353171090	1	GT-AG	474	5
	chr3H	353171166	353171841	1	GT-AG	676	11
	chr3H	353171962	353172037	1	GT-AG	76	11
	chr3H	353172209	353172334	1	GT-AG	126	10
	chr3H	353172209	353172347	1	GT-AG	139	11
	chr3H	353172462	353172577	1	GT-AG	116	11
	chr3H	353172749	353172872	1	GT-AG	124	11
	chr3H	353174321	353174439	1	GT-AG	119	11
	chr3H	353174540	353174616	1	GT-AG	77	11
	chr3H	353174683	353175434	1	GT-AG	752	7
	chr3H	353174683	353175461	1	GT-AG	779	9
	chr3H	353174683	353175470	1	GT-AG	788	7
	chr3H	353174683	353175491	1	GT-AG	809	11
	chr3H	353174683	353175495	1	GT-AG	813	10
	chr3H	353175657	353175745	1	GT-AG	89	11
	chr3H	353175843	353176507	1	GT-AG	665	11
	chr3H	353175843	353176511	1	GT-AG	669	11
	chr3H	353176639	353176732	1	GT-AG	94	11
	chr3H	35318019	35318244	2	CT-AC	226	11
	chr3H	35318313	35318550	2	CT-AC	238	11
	chr3H	35318633	35318736	2	CT-AC	104	11
	chr3H	35318806	35318950	2	CT-AC	145	11
	chr3H	35319031	35319225	2	CT-AC	195	11
	chr3H	3532500	3532991	1	GT-AG	492	11
	chr3H	35366550	35366638	2	CT-AC	89	10
	chr3H	35366843	35367479	2	CT-AC	637	11
	chr3H	35367752	35367857	2	CT-AC	106	11
	chr3H	35367752	35367863	2	CT-AC	112	9
	chr3H	353777156	353781456	1	GT-AG	4301	1
	chr3H	353831	354037	2	CT-AC	207	3
	chr3H	353831	354193	2	CT-AC	363	9
	chr3H	353903	354037	2	CT-AC	135	2
	chr3H	353903	354193	2	CT-AC	291	5
	chr3H	353971473	353971558	1	GT-AG	86	2
	chr3H	353971829	353972765	1	GT-AG	937	2
	chr3H	353972817	353972892	1	GT-AG	76	2
	chr3H	353972962	353973547	1	GC-AG	586	4
	chr3H	353973006	353973547	1	GT-AG	542	2
	chr3H	353973597	353974783	1	GT-AG	1187	2
	chr3H	353973828	353974759	1	GT-AG	932	2
	chr3H	353973828	353974783	1	GT-AG	956	2
	chr3H	354043	354193	2	CT-AC	151	6
	chr3H	354285986	354286093	1	GT-AG	108	10
	chr3H	354285991	354286093	1	GT-AG	103	11
	chr3H	354286029	354286093	1	GT-AG	65	10
	chr3H	354286188	354286399	1	GT-AG	212	11
	chr3H	354286188	354286413	1	GT-AG	226	11
	chr3H	354286466	354287193	1	GT-AG	728	11
	chr3H	354287270	354287370	1	GT-AG	101	11
	chr3H	354287427	354287539	1	GT-AG	113	11
	chr3H	354287427	354287584	1	GT-AG	158	11
	chr3H	354287670	354287787	1	GT-AG	118	11
	chr3H	354287670	354287802	1	GT-AG	133	11
	chr3H	354287670	354287805	1	GT-AG	136	11
	chr3H	354287867	354288271	1	GT-AG	405	11
	chr3H	354288325	354288415	1	GT-AG	91	11
	chr3H	354288325	354288418	1	GT-AG	94	11
	chr3H	354288490	354288582	1	GT-AG	93	11
	chr3H	354288656	354288730	1	GT-AG	75	11
	chr3H	354288836	354288898	1	GT-AG	63	11
	chr3H	354288836	354288920	1	GT-AG	85	11
	chr3H	354295078	354295152	2	CT-AC	75	11
	chr3H	354295630	354296126	2	CT-AC	497	11
	chr3H	354296252	354296340	2	CT-AC	89	11
	chr3H	354296578	354296812	2	CT-AC	235	10
	chr3H	354296578	354297421	2	CT-AC	844	11
	chr3H	354296837	354297421	2	CT-AC	585	9
	chr3H	354297683	354303425	2	CT-AC	5743	9
	chr3H	354297683	354304842	2	CT-AC	7160	11
	chr3H	354303600	354304842	2	CT-AC	1243	10
	chr3H	354304931	354306504	2	CT-AC	1574	10
	chr3H	354305203	354306504	2	CT-AC	1302	8
	chr3H	354305217	354306504	2	CT-AC	1288	6
	chr3H	354305243	354306504	2	CT-AC	1262	6
	chr3H	355409457	355409552	2	CT-AC	96	11
	chr3H	355409457	355409742	2	CT-AC	286	11
	chr3H	355409618	355409742	2	CT-AC	125	11
	chr3H	355409650	355409742	2	CT-AC	93	11
	chr3H	355409834	355410014	2	CT-AC	181	11
	chr3H	355409838	355410014	2	CT-AC	177	11
	chr3H	355410120	355410204	2	CT-AC	85	11
	chr3H	355410120	355410238	2	CT-AC	119	11
	chr3H	355410120	355410351	2	CT-AC	232	9
	chr3H	355410401	355410479	2	CT-AC	79	11
	chr3H	355410577	355410650	2	CT-AC	74	11
	chr3H	355410914	355411030	2	CT-AC	117	11
	chr3H	355411156	355411882	2	CT-AC	727	11
	chr3H	355412046	355412818	2	CT-AC	773	11
	chr3H	355412898	355413727	2	CT-AC	830	11
	chr3H	355413820	355413903	2	CT-AC	84	11
	chr3H	355413973	355414049	2	CT-AC	77	11
	chr3H	355414189	355414309	2	CT-AC	121	11
	chr3H	355414209	355414309	2	CT-AC	101	11
	chr3H	355414367	355414460	2	CT-AC	94	11
	chr3H	355414524	355414611	2	CT-AC	88	11
	chr3H	355414660	355414799	2	CT-AC	140	11
	chr3H	355414866	355414978	2	CT-AC	113	11
	chr3H	355415043	355415133	2	CT-AC	91	11
	chr3H	355415205	355415464	2	CT-AC	260	10
	chr3H	355415205	355415653	2	CT-AC	449	11
	chr3H	355415534	355415653	2	CT-AC	120	10
	chr3H	355415757	355415864	2	CT-AC	108	11
	chr3H	355415776	355415864	2	CT-AC	89	6
	chr3H	355415932	355416041	2	CT-AC	110	11
	chr3H	355416192	355417135	2	CT-AC	944	11
	chr3H	355533436	355533551	2	CT-AC	116	11
	chr3H	355533921	355535538	2	CT-AC	1618	11
	chr3H	355536145	355536232	2	CT-AC	88	11
	chr3H	355705466	355706732	2	CT-AC	1267	10
	chr3H	355710004	355710181	1	GT-AG	178	11
	chr3H	355805856	355807111	1	GT-AG	1256	11
	chr3H	355805856	355807124	1	GT-AG	1269	9
	chr3H	355807206	355807340	1	GT-AG	135	11
	chr3H	355807206	355807484	1	GT-AG	279	11
	chr3H	355807543	355807633	1	GT-AG	91	11
	chr3H	355807776	355807875	1	GT-AG	100	6
	chr3H	355807776	355807891	1	GT-AG	116	11
	chr3H	355807993	355808354	1	GT-AG	362	10
	chr3H	355808419	355808596	1	GT-AG	178	11
	chr3H	355808711	355809366	1	GT-AG	656	11
	chr3H	355809588	355810050	1	GT-AG	463	11
	chr3H	355810106	355810188	1	GT-AG	83	11
	chr3H	355810279	355811570	1	GT-AG	1292	11
	chr3H	355811761	355812147	1	GT-AG	387	8
	chr3H	355811767	355812147	1	GT-AG	381	11
	chr3H	355811767	355812153	1	GT-AG	387	10
	chr3H	355812266	355812348	1	GT-AG	83	11
	chr3H	355812266	355812369	1	GT-AG	104	7
	chr3H	355812413	355812517	1	GT-AG	105	11
	chr3H	355812563	355820499	1	GT-AG	7937	11
	chr3H	355820576	355820676	1	GT-AG	101	11
	chr3H	355820751	355820831	1	GT-AG	81	11
	chr3H	355820883	355821358	1	GT-AG	476	11
	chr3H	355821517	355822150	1	GT-AG	634	11
	chr3H	355822199	355824335	1	GT-AG	2137	8
	chr3H	355822199	355824612	1	GT-AG	2414	10
	chr3H	355822199	355824752	1	GT-AG	2554	10
	chr3H	355824443	355824612	1	GT-AG	170	9
	chr3H	355824671	355824752	1	GT-AG	82	11
	chr3H	355824682	355824752	1	GT-AG	71	11
	chr3H	355824837	355824922	1	GT-AG	86	11
	chr3H	355825155	355825256	1	GT-AG	102	11
	chr3H	355825457	355828439	1	GT-AG	2983	10
	chr3H	355828505	355829225	1	GT-AG	721	11
	chr3H	355828505	355829230	1	GT-AG	726	11
	chr3H	355829350	355829443	1	GT-AG	94	11
	chr3H	355829626	355829710	1	GT-AG	85	10
	chr3H	355829626	355829723	1	GT-AG	98	11
	chr3H	355829796	355829889	1	GT-AG	94	11
	chr3H	355830051	355830174	1	GT-AG	124	11
	chr3H	355830214	355830938	1	GT-AG	725	11
	chr3H	355830214	355830996	1	GT-AG	783	9
	chr3H	355831148	355831581	1	GT-AG	434	11
	chr3H	355985976	355986088	1	GT-AG	113	11
	chr3H	355986242	355986494	1	GT-AG	253	11
	chr3H	355986573	355987436	1	GT-AG	864	11
	chr3H	355987533	355987614	1	GT-AG	82	11
	chr3H	355987651	355987751	1	GT-AG	101	11
	chr3H	355987910	355988046	1	GT-AG	137	11
	chr3H	355987910	355988049	1	GT-AG	140	9
	chr3H	355987914	355988046	1	GT-AG	133	8
	chr3H	35639901	35640177	2	CT-AC	277	9
	chr3H	35640237	35640322	2	CT-AC	86	8
	chr3H	356683707	356685011	2	CT-AC	1305	10
	chr3H	356685371	356685534	2	CT-AC	164	6
	chr3H	356685961	356686041	2	CT-AC	81	11
	chr3H	356686303	356686618	2	CT-AC	316	11
	chr3H	357086221	357086884	1	GT-AG	664	11
	chr3H	357086221	357086889	1	GT-AG	669	7
	chr3H	357087112	357087190	1	GT-AG	79	11
	chr3H	357087246	357087314	1	GT-AG	69	11
	chr3H	357087246	357087351	1	GT-AG	106	10
	chr3H	357087413	357087498	1	GT-AG	86	11
	chr3H	357088949	357089023	1	GT-AG	75	11
	chr3H	357088959	357089023	1	GT-AG	65	6
	chr3H	357089144	357089262	1	GT-AG	119	11
	chr3H	357089438	357089757	1	GT-AG	320	10
	chr3H	357089524	357089757	1	GT-AG	234	11
	chr3H	357089944	357090123	1	GT-AG	180	11
	chr3H	357089944	357090653	1	GT-AG	710	9
	chr3H	357090205	357090653	1	GT-AG	449	11
	chr3H	357090205	357090656	1	GT-AG	452	11
	chr3H	357090715	357090787	1	GT-AG	73	11
	chr3H	357091354	357091936	1	GT-AG	583	11
	chr3H	357091995	357092119	1	GT-AG	125	11
	chr3H	357092314	357096068	1	GT-AG	3755	10
	chr3H	357096123	357096193	1	GT-AG	71	11
	chr3H	357096275	357096379	1	GT-AG	105	9
	chr3H	357096275	357096510	1	GT-AG	236	11
	chr3H	357096649	357096921	1	GT-AG	273	11
	chr3H	357097039	357108114	1	GT-AG	11076	10
	chr3H	357107941	357108114	1	GT-AG	174	8
	chr3H	357108216	357108369	1	GT-AG	154	10
	chr3H	357108586	357108666	1	GT-AG	81	11
	chr3H	357108586	357108681	1	GT-AG	96	10
	chr3H	357119683	357120329	1	GT-AG	647	11
	chr3H	357119734	357120329	1	GT-AG	596	11
	chr3H	357120414	357121388	1	GT-AG	975	4
	chr3H	357120414	357122614	1	GT-AG	2201	3
	chr3H	35719717	35719805	2	CT-AC	89	6
	chr3H	35719899	35719987	2	CT-AC	89	7
	chr3H	35720138	35720421	2	CT-AC	284	6
	chr3H	35720197	35720317	2	CT-GC	121	3
	chr3H	35751385	35752523	2	CT-AC	1139	5
	chr3H	35752605	35753085	2	CT-AC	481	5
	chr3H	35758677	35758751	2	CT-AC	75	10
	chr3H	35759424	35759509	1	GT-AG	86	8
	chr3H	35759569	35759845	1	GT-AG	277	9
	chr3H	35759569	35765436	1	GT-AG	5868	7
	chr3H	357731908	357733262	2	CT-AC	1355	9
	chr3H	357731908	357733549	2	CT-AC	1642	9
	chr3H	35773285	35773359	1	GT-AG	75	8
	chr3H	357733356	357733549	2	CT-AC	194	10
	chr3H	357733367	357733549	2	CT-AC	183	8
	chr3H	357733373	357733549	2	CT-AC	177	10
	chr3H	357946273	357949018	2	CT-AC	2746	10
	chr3H	357946290	357949018	2	CT-AC	2729	11
	chr3H	358149253	358149563	1	GT-AG	311	11
	chr3H	358149680	358149808	1	GT-AG	129	11
	chr3H	358149892	358150264	1	GT-AG	373	11
	chr3H	358150387	358152354	1	GT-AG	1968	11
	chr3H	358150387	358152441	1	GT-AG	2055	11
	chr3H	358150396	358152354	1	GT-AG	1959	9
	chr3H	358152520	358152594	1	GT-AG	75	11
	chr3H	358152689	358153223	1	GT-AG	535	11
	chr3H	358152689	358153234	1	GT-AG	546	11
	chr3H	358153399	358153492	1	GT-AG	94	11
	chr3H	358747542	358747831	2	CT-AC	290	6
	chr3H	358870866	358870954	2	CT-AC	89	11
	chr3H	358871038	358871164	2	CT-AC	127	11
	chr3H	358871246	358871331	2	CT-AC	86	11
	chr3H	358871389	358871487	2	CT-AC	99	11
	chr3H	358871545	358871612	2	CT-AC	68	11
	chr3H	358871713	358871791	2	CT-AC	79	11
	chr3H	358871863	358871940	2	CT-AC	78	11
	chr3H	358872082	358872170	2	CT-AC	89	11
	chr3H	358872378	358872457	2	CT-AC	80	11
	chr3H	358872611	358872854	2	CT-AC	244	11
	chr3H	358873026	358873163	2	CT-AC	138	11
	chr3H	358873245	358873337	2	CT-AC	93	11
	chr3H	358873245	358873352	2	CT-AC	108	11
	chr3H	358873392	358873483	2	CT-AC	92	11
	chr3H	358873599	358873869	2	CT-AC	271	10
	chr3H	358874010	358875379	2	CT-AC	1370	11
	chr3H	358875602	358875693	2	CT-AC	92	11
	chr3H	358875793	358875877	2	CT-AC	85	11
	chr3H	358875803	358875877	2	CT-AC	75	7
	chr3H	358875998	358876153	2	CT-AC	156	11
	chr3H	358876360	358876511	2	CT-AC	152	11
	chr3H	358876690	358877187	2	CT-AC	498	11
	chr3H	358877249	358877362	2	CT-AC	114	11
	chr3H	358877460	358877540	2	CT-AC	81	11
	chr3H	358877473	358877540	2	CT-AC	68	11
	chr3H	358877673	358877910	2	CT-AC	238	8
	chr3H	358877673	358879183	2	CT-AC	1511	11
	chr3H	358877949	358879183	2	CT-AC	1235	9
	chr3H	358879355	358879446	2	CT-AC	92	11
	chr3H	358879574	358879722	2	CT-AC	149	11
	chr3H	358879758	358884365	2	CT-AC	4608	5
	chr3H	358879758	358884575	2	CT-AC	4818	10
	chr3H	358884678	358884757	2	CT-AC	80	11
	chr3H	358884816	358884894	2	CT-AC	79	11
	chr3H	358884963	358885089	2	CT-AC	127	9
	chr3H	358884997	358885089	2	CT-AC	93	11
	chr3H	358885237	358885337	2	CT-AC	101	11
	chr3H	358885475	358885555	2	CT-AC	81	11
	chr3H	358885652	358885885	2	CT-AC	234	7
	chr3H	358885706	358885816	2	CT-AC	111	11
	chr3H	358885977	358886098	2	CT-AC	122	11
	chr3H	358886158	358886258	2	CT-GC	101	11
	chr3H	358886416	358886515	2	CT-AC	100	11
	chr3H	358886662	358886751	2	CT-AC	90	11
	chr3H	358886886	358887171	2	CT-AC	286	8
	chr3H	358886896	358887171	2	CT-AC	276	11
	chr3H	358887301	358888537	2	CT-AC	1237	6
	chr3H	358887301	358888724	2	CT-AC	1424	11
	chr3H	358923379	358923451	1	GT-AG	73	4
	chr3H	358923575	358924512	1	GT-AG	938	5
	chr3H	359507648	359507764	1	GT-AG	117	11
	chr3H	359507840	359508228	1	GT-AG	389	11
	chr3H	359508357	359508534	1	GT-AG	178	9
	chr3H	359508357	359508886	1	GT-AG	530	11
	chr3H	359509341	359509417	1	GT-AG	77	11
	chr3H	359509532	359509629	1	GT-AG	98	11
	chr3H	359509532	359509633	1	GT-AG	102	8
	chr3H	359822	359919	2	CT-AC	98	10
	chr3H	360086872	360086978	1	GT-AG	107	10
	chr3H	360093180	360094297	1	GT-AG	1118	10
	chr3H	360094199	360094275	1	GT-AG	77	10
	chr3H	360094199	360094297	1	GT-AG	99	11
	chr3H	360094199	360094304	1	GT-AG	106	7
	chr3H	360094670	360094743	1	GT-AG	74	6
	chr3H	360094670	360094777	1	GT-AG	108	11
	chr3H	360094670	360094785	1	GT-AG	116	9
	chr3H	360094884	360096063	1	GT-AG	1180	11
	chr3H	360094884	360097164	1	GT-AG	2281	11
	chr3H	360096110	360097164	1	GT-AG	1055	11
	chr3H	360293455	360294298	2	CT-AC	844	6
	chr3H	360294416	360295080	2	CT-AC	665	6
	chr3H	360294416	360295783	2	CT-AC	1368	6
	chr3H	360295192	360295783	2	CT-AC	592	6
	chr3H	360295250	360295783	2	CT-AC	534	6
	chr3H	36036421	36036524	1	GT-AG	104	8
	chr3H	36037074	36037159	1	GT-AG	86	6
	chr3H	36037321	36037413	1	GT-AG	93	7
	chr3H	36037321	36037420	1	GT-AG	100	7
	chr3H	36037627	36037981	1	GT-AG	355	7
	chr3H	36037627	36038136	1	GT-AG	510	5
	chr3H	36037666	36037981	1	GT-AG	316	7
	chr3H	36037666	36038136	1	GT-AG	471	6
	chr3H	36038016	36038136	1	GT-AG	121	8
	chr3H	36038192	36038399	1	GT-AG	208	9
	chr3H	360567386	360568173	2	CT-AC	788	2
	chr3H	360568261	360568382	2	CT-AC	122	2
	chr3H	36078522	36079235	2	CT-AC	714	2
	chr3H	36078522	36079417	2	CT-AC	896	2
	chr3H	36130666	36132135	1	GT-AG	1470	2
	chr3H	36139991	36141116	2	CT-AC	1126	7
	chr3H	36141296	36141744	2	CT-AC	449	5
	chr3H	361773587	361773775	1	GT-AG	189	9
	chr3H	361773587	361773789	1	GT-AG	203	11
	chr3H	361773969	361774070	1	GT-AG	102	11
	chr3H	361774170	361774301	1	GT-AG	132	11
	chr3H	361774406	361774494	1	GT-AG	89	11
	chr3H	361774628	361775169	1	GC-AG	542	6
	chr3H	361774640	361775124	1	GT-AG	485	9
	chr3H	361774640	361775169	1	GT-AG	530	11
	chr3H	361775390	361775578	1	GT-AG	189	11
	chr3H	361775619	361778650	1	GT-AG	3032	11
	chr3H	361778867	361779022	1	GT-AG	156	11
	chr3H	361779161	361779240	1	GT-AG	80	11
	chr3H	361779393	361779592	1	GT-AG	200	11
	chr3H	361779393	361779594	1	GT-AG	202	7
	chr3H	361779393	361780865	1	GT-AG	1473	9
	chr3H	361779692	361780865	1	GT-AG	1174	8
	chr3H	362140676	362140789	2	CT-AC	114	10
	chr3H	362141402	362141478	2	CT-AC	77	8
	chr3H	362141402	362141600	2	CT-AC	199	10
	chr3H	362141415	362141600	2	CT-AC	186	6
	chr3H	362141443	362141600	2	CT-AC	158	7
	chr3H	362141696	362141818	2	CT-AC	123	10
	chr3H	362142642	362142826	2	CT-AC	185	11
	chr3H	362142960	362143080	2	CT-AC	121	11
	chr3H	362143213	362143292	2	CT-AC	80	11
	chr3H	362143224	362143292	2	CT-AC	69	11
	chr3H	362143390	362143467	2	CT-AC	78	11
	chr3H	362143576	362143661	2	CT-AC	86	11
	chr3H	362143806	362143914	2	CT-AC	109	6
	chr3H	362143806	362143955	2	CT-AC	150	11
	chr3H	362143806	362144026	2	CT-AC	221	7
	chr3H	362144170	362144262	2	CT-AC	93	11
	chr3H	362144399	362144499	2	CT-AC	101	11
	chr3H	362144399	362151967	2	CT-AC	7569	6
	chr3H	362144611	362151967	2	CT-AC	7357	5
	chr3H	362144672	362151967	2	CT-AC	7296	11
	chr3H	362273206	362273296	1	GT-AG	91	11
	chr3H	362273356	362273452	1	GT-AG	97	11
	chr3H	362274095	362275543	1	GT-AG	1449	10
	chr3H	362274104	362275543	1	GT-AG	1440	11
	chr3H	362276422	362276662	1	GT-AG	241	8
	chr3H	362276498	362276662	1	GT-AG	165	9
	chr3H	362276536	362276662	1	GT-AG	127	9
	chr3H	362406338	362406441	1	GT-AG	104	11
	chr3H	362406538	362406648	1	GT-AG	111	10
	chr3H	362406762	362407022	1	GT-AG	261	11
	chr3H	362407090	362407176	1	GC-AG	87	11
	chr3H	362407270	362407359	1	GT-AG	90	11
	chr3H	362407504	362407775	1	GT-AG	272	11
	chr3H	362407865	362413402	1	GT-AG	5538	10
	chr3H	362413509	362413593	1	GT-AG	85	11
	chr3H	362413682	362422655	1	GC-AG	8974	10
	chr3H	362413686	362422655	1	GT-AG	8970	9
	chr3H	362422775	362422865	1	GT-AG	91	11
	chr3H	362423031	362423204	1	GT-AG	174	11
	chr3H	362423378	362423455	1	GT-AG	78	11
	chr3H	362423566	362423662	1	GT-AG	97	11
	chr3H	362423773	362423860	1	GT-AG	88	11
	chr3H	362423972	362424048	1	GT-AG	77	11
	chr3H	362424144	362424239	1	GT-AG	96	6
	chr3H	362424151	362424225	1	GT-AG	75	8
	chr3H	362424151	362424239	1	GT-AG	89	11
	chr3H	362424446	362424703	1	GT-AG	258	10
	chr3H	362425023	362425105	1	GT-AG	83	9
	chr3H	362425023	362425129	1	GT-AG	107	11
	chr3H	362425058	362425129	1	GT-AG	72	9
	chr3H	362488861	362489870	2	CT-AC	1010	11
	chr3H	362490007	362490117	2	CT-AC	111	11
	chr3H	362490637	362491446	2	CT-AC	810	10
	chr3H	362491681	362491863	2	CT-AC	183	11
	chr3H	362492144	362492222	2	CT-AC	79	11
	chr3H	362494007	362494406	2	CT-AC	400	11
	chr3H	362494473	362494562	2	CT-AC	90	11
	chr3H	362494689	362494863	2	CT-AC	175	10
	chr3H	362495263	362495370	2	CT-AC	108	11
	chr3H	362495553	362495722	2	CT-AC	170	11
	chr3H	362495857	362496902	2	CT-AC	1046	10
	chr3H	362495860	362496902	2	CT-AC	1043	11
	chr3H	362497367	362497744	2	CT-AC	378	11
	chr3H	362497367	362497768	2	CT-AC	402	10
	chr3H	362498228	362498340	2	CT-AC	113	11
	chr3H	362498603	362498691	2	CT-AC	89	11
	chr3H	362498833	362498923	2	CT-AC	91	11
	chr3H	362499105	362499612	2	CT-AC	508	11
	chr3H	362499944	362500012	2	CT-AC	69	11
	chr3H	362500248	362500379	2	CT-AC	132	11
	chr3H	362500248	362500482	2	CT-AC	235	8
	chr3H	362500573	362500656	2	CT-AC	84	11
	chr3H	362501010	362501099	2	CT-AC	90	11
	chr3H	362501175	362501260	2	CT-AC	86	11
	chr3H	362501457	362501555	2	CT-AC	99	11
	chr3H	362501760	362502073	2	CT-AC	314	11
	chr3H	362501760	362503022	2	CT-AC	1263	9
	chr3H	362502260	362503022	2	CT-AC	763	10
	chr3H	362503130	362503290	2	CT-AC	161	11
	chr3H	362503365	362503435	2	CT-AC	71	11
	chr3H	362503515	362503670	2	CT-AC	156	11
	chr3H	362503716	362504629	2	CT-AC	914	11
	chr3H	362504788	362506965	2	CT-AC	2178	10
	chr3H	362507089	362507180	2	CT-AC	92	11
	chr3H	362759674	362759924	2	CT-AC	251	7
	chr3H	362857380	362858485	2	CT-GC	1106	4
	chr3H	362866817	362880466	2	CT-AC	13650	6
	chr3H	362880216	362880466	2	CT-AC	251	7
	chr3H	362933368	362933470	1	GT-AG	103	10
	chr3H	362933609	362933695	1	GT-AG	87	11
	chr3H	36295686	36296173	1	GT-AG	488	9
	chr3H	36295686	36296432	1	GT-AG	747	11
	chr3H	36296702	36298794	1	GT-AG	2093	3
	chr3H	36297658	36298794	1	GT-AG	1137	6
	chr3H	36297722	36298794	1	GT-AG	1073	8
	chr3H	363011571	363011770	1	GT-AG	200	8
	chr3H	363011668	363011770	1	GT-AG	103	11
	chr3H	363011855	363012180	1	GT-AG	326	11
	chr3H	363012233	363012330	1	GT-AG	98	5
	chr3H	363012239	363012330	1	GT-AG	92	11
	chr3H	363012432	363013507	1	GT-AG	1076	11
	chr3H	363013604	363013693	1	GT-AG	90	11
	chr3H	363013788	363014125	1	GT-AG	338	8
	chr3H	363013788	363014128	1	GT-AG	341	9
	chr3H	363013788	363014171	1	GT-AG	384	11
	chr3H	363013788	363014177	1	GT-AG	390	11
	chr3H	363014410	363014608	1	GT-AG	199	11
	chr3H	3630900	3631433	2	CT-AC	534	8
	chr3H	3632149	3632248	1	GT-AG	100	5
	chr3H	363780086	363780199	2	CT-AC	114	2
	chr3H	36380053	36380237	1	GT-AG	185	11
	chr3H	36380599	36380675	1	GT-AG	77	8
	chr3H	36380604	36380675	1	GT-AG	72	11
	chr3H	36380755	36381306	1	GT-AG	552	11
	chr3H	36381513	36381608	1	GT-AG	96	11
	chr3H	36381758	36381983	1	GT-AG	226	7
	chr3H	36387374	36388163	1	GT-AG	790	5
	chr3H	36387717	36388163	1	GT-AG	447	11
	chr3H	36388256	36388345	1	GT-AG	90	11
	chr3H	36389047	36390533	1	GT-AG	1487	10
	chr3H	36389047	36390537	1	GT-AG	1491	8
	chr3H	36390132	36390533	1	GT-AG	402	9
	chr3H	36390605	36390720	1	GT-AG	116	11
	chr3H	36390811	36390918	1	GT-AG	108	11
	chr3H	36391099	36391257	1	GT-AG	159	11
	chr3H	363989968	363990312	1	GT-AG	345	1
	chr3H	36402111	36402192	1	GT-AG	82	8
	chr3H	36402111	36402218	1	GT-AG	108	11
	chr3H	36402325	36402443	1	GT-AG	119	11
	chr3H	36402674	36402788	1	GT-AG	115	11
	chr3H	36402861	36403096	1	GT-AG	236	11
	chr3H	36403186	36403714	1	GT-AG	529	11
	chr3H	36403186	36403803	1	GT-AG	618	11
	chr3H	36403186	36403815	1	GT-AG	630	6
	chr3H	364115741	364116109	2	CT-AC	369	11
	chr3H	364116232	364116468	2	CT-AC	237	10
	chr3H	364469418	364473553	1	GT-AG	4136	10
	chr3H	364469418	364474212	1	GT-AG	4795	9
	chr3H	364473616	364473700	1	GT-AG	85	11
	chr3H	364473616	364473705	1	GT-AG	90	11
	chr3H	364473850	364474212	1	GT-AG	363	11
	chr3H	364474324	364474402	1	GT-AG	79	11
	chr3H	364474599	364475132	1	GT-AG	534	10
	chr3H	364474599	364475146	1	GT-AG	548	11
	chr3H	364475206	364475294	1	GT-AG	89	11
	chr3H	364475348	364475416	1	GT-AG	69	11
	chr3H	364475348	364475419	1	GT-AG	72	11
	chr3H	364475348	364475444	1	GT-AG	97	11
	chr3H	364475643	364476036	1	GT-AG	394	11
	chr3H	364476146	364476243	1	GT-AG	98	11
	chr3H	364476876	364476977	1	GT-AG	102	9
	chr3H	3644770	3644849	2	CT-AC	80	3
	chr3H	364477147	364477230	2	CT-AC	84	1
	chr3H	364478773	364478861	2	CT-AC	89	11
	chr3H	364479006	364479808	2	CT-AC	803	11
	chr3H	364479880	364479986	2	CT-AC	107	11
	chr3H	364480087	364481053	2	CT-AC	967	10
	chr3H	364481085	364481524	2	CT-AC	440	2
	chr3H	364481085	364481602	2	CT-AC	518	11
	chr3H	364481701	364482245	2	CT-AC	545	11
	chr3H	364647179	364647298	2	CT-AC	120	11
	chr3H	365115361	365115674	1	GT-AG	314	11
	chr3H	365115361	365116492	1	GT-AG	1132	10
	chr3H	365115776	365115858	1	GT-AG	83	11
	chr3H	365116100	365116196	1	GT-AG	97	9
	chr3H	365116100	365116492	1	GT-AG	393	10
	chr3H	365116343	365116492	1	GT-AG	150	10
	chr3H	365116542	365116727	1	GT-AG	186	11
	chr3H	365116786	365116886	1	GT-AG	101	6
	chr3H	365116788	365116886	1	GT-AG	99	11
	chr3H	365116979	365117497	1	GT-AG	519	11
	chr3H	365117041	365117497	1	GT-AG	457	11
	chr3H	365117550	365117773	1	GT-AG	224	11
	chr3H	365117837	365118104	1	GT-AG	268	11
	chr3H	365117837	365120692	1	GT-AG	2856	11
	chr3H	365118155	365120692	1	GT-AG	2538	11
	chr3H	365118359	365120692	1	GT-AG	2334	10
	chr3H	365120769	365121116	1	GT-AG	348	11
	chr3H	365121321	365121442	1	GT-AG	122	11
	chr3H	365121550	365121660	1	GT-AG	111	11
	chr3H	365121770	365122074	1	GT-AG	305	11
	chr3H	365121770	365122184	1	GT-AG	415	11
	chr3H	365121770	365122365	1	GT-AG	596	7
	chr3H	365122276	365122365	1	GT-AG	90	11
	chr3H	365122582	365122698	1	GT-AG	117	11
	chr3H	365122582	365122710	1	GT-AG	129	8
	chr3H	365122810	365134661	1	GT-AG	11852	10
	chr3H	365134935	365135006	1	GT-AG	72	11
	chr3H	365135247	365135391	1	GT-AG	145	11
	chr3H	365135282	365135391	1	GT-AG	110	11
	chr3H	365135312	365135391	1	GT-AG	80	10
	chr3H	365135558	365135705	1	GT-AG	148	2
	chr3H	365135741	365136230	1	GT-AG	490	11
	chr3H	365136516	365136625	1	GT-AG	110	11
	chr3H	365136650	365136722	1	GT-AG	73	6
	chr3H	365504759	365505402	1	GT-AG	644	4
	chr3H	365504759	365505406	1	GT-AG	648	2
	chr3H	365504759	365506212	1	GT-AG	1454	1
	chr3H	365505034	365505402	1	GT-AG	369	3
	chr3H	365505484	365505573	1	GT-AG	90	4
	chr3H	365505642	365506212	1	GT-AG	571	3
	chr3H	365505690	365506212	1	GT-AG	523	6
	chr3H	365506316	365506506	1	GT-AG	191	8
	chr3H	365506671	365506968	1	GT-AG	298	10
	chr3H	365507087	365507251	1	GT-AG	165	2
	chr3H	365507087	365508118	1	GT-AG	1032	2
	chr3H	365778353	365778469	1	GT-AG	117	11
	chr3H	365779586	365779989	1	GT-AG	404	11
	chr3H	365780160	365780400	1	GT-AG	241	11
	chr3H	365780548	365780768	1	GT-AG	221	11
	chr3H	365780605	365780768	1	GT-AG	164	11
	chr3H	365780625	365780768	1	GT-AG	144	11
	chr3H	365781100	365781333	1	GT-AG	234	11
	chr3H	366048370	366052413	2	CT-AC	4044	6
	chr3H	366052773	366052872	2	CT-AC	100	10
	chr3H	366169526	366175716	2	CT-AC	6191	6
	chr3H	366261505	366262602	1	GT-AG	1098	11
	chr3H	366262707	366263822	1	GT-AG	1116	11
	chr3H	366263910	366263995	1	GT-AG	86	11
	chr3H	366264072	366264172	1	GT-AG	101	11
	chr3H	366264248	366264411	1	GT-AG	164	11
	chr3H	366264466	366264703	1	GT-AG	238	11
	chr3H	366264764	366264852	1	GT-AG	89	11
	chr3H	366264970	366265269	1	GT-AG	300	11
	chr3H	366265365	366265685	1	GT-AG	321	11
	chr3H	366265889	366266032	1	GT-AG	144	11
	chr3H	366266131	366266506	1	GT-AG	376	11
	chr3H	366266131	366266537	1	GT-AG	407	10
	chr3H	366266611	366266690	1	GT-AG	80	11
	chr3H	366266857	366266935	1	GT-AG	79	11
	chr3H	366267059	366267157	1	GT-AG	99	11
	chr3H	366267237	366267318	1	GT-AG	82	7
	chr3H	366267241	366267318	1	GT-AG	78	11
	chr3H	366267461	366267723	1	GT-AG	263	9
	chr3H	366267461	366267759	1	GT-AG	299	10
	chr3H	366267461	366267977	1	GT-AG	517	8
	chr3H	366267790	366267977	1	GT-AG	188	11
	chr3H	366267891	366267977	1	GT-AG	87	7
	chr3H	366268049	366268139	1	GT-AG	91	11
	chr3H	366268049	366268142	1	GT-AG	94	11
	chr3H	36651579	36651693	2	CT-AC	115	11
	chr3H	36652065	36652177	2	CT-AC	113	11
	chr3H	36652450	36652753	2	CT-AC	304	10
	chr3H	36652450	36652943	2	CT-AC	494	10
	chr3H	36652450	36653900	2	CT-AC	1451	11
	chr3H	36652450	36654375	2	CT-AC	1926	10
	chr3H	36652854	36652943	2	CT-AC	90	11
	chr3H	36653189	36653900	2	CT-AC	712	11
	chr3H	36654010	36654375	2	CT-AC	366	11
	chr3H	36654033	36654375	2	CT-AC	343	7
	chr3H	36654757	36654829	2	CT-GC	73	11
	chr3H	36654925	36655032	2	CT-AC	108	11
	chr3H	36655115	36656223	2	CT-AC	1109	11
	chr3H	36655188	36656223	2	CT-AC	1036	11
	chr3H	36655224	36656223	2	CT-AC	1000	11
	chr3H	36656336	36656725	2	CT-AC	390	11
	chr3H	36656891	36658951	2	CT-AC	2061	11
	chr3H	3670941	3671061	2	CT-AC	121	7
	chr3H	367107015	367107093	1	GT-AG	79	11
	chr3H	367107359	367107986	1	GT-AG	628	11
	chr3H	367107430	367107986	1	GT-AG	557	9
	chr3H	367108108	367108186	1	GT-AG	79	8
	chr3H	367108108	367108229	1	GT-AG	122	11
	chr3H	367108338	367108421	1	GT-AG	84	11
	chr3H	367108525	367108616	1	GT-AG	92	11
	chr3H	367108698	367108953	1	GT-AG	256	11
	chr3H	367109040	367109141	1	GT-AG	102	11
	chr3H	367109202	367109289	1	GT-AG	88	11
	chr3H	367109206	367109289	1	GT-AG	84	10
	chr3H	367109212	367109289	1	GT-AG	78	8
	chr3H	367109339	367110196	1	GT-AG	858	11
	chr3H	367110332	367111588	1	GT-AG	1257	11
	chr3H	367113116	367113226	2	CT-AC	111	9
	chr3H	367114575	367114737	2	CT-AC	163	11
	chr3H	367114947	367115044	2	CT-AC	98	11
	chr3H	367115135	367115326	2	CT-AC	192	11
	chr3H	367115438	367115518	2	CT-AC	81	6
	chr3H	367115438	367115575	2	CT-AC	138	11
	chr3H	367115438	367115999	2	CT-AC	562	11
	chr3H	367115438	367116162	2	CT-AC	725	10
	chr3H	367115720	367115999	2	CT-AC	280	6
	chr3H	367115859	367115999	2	CT-AC	141	9
	chr3H	367116068	367116162	2	CT-AC	95	11
	chr3H	367421746	367421834	2	CT-AC	89	11
	chr3H	367421961	367422043	2	CT-AC	83	11
	chr3H	367422122	367422215	2	CT-AC	94	11
	chr3H	367555406	367555487	2	CT-AC	82	11
	chr3H	367555406	367555546	2	CT-AC	141	7
	chr3H	36762795	36763583	1	GT-AG	789	11
	chr3H	36763656	36763717	1	GT-AG	62	11
	chr3H	36763656	36764706	1	GT-AG	1051	9
	chr3H	36763784	36763883	1	GT-AG	100	10
	chr3H	36763941	36764032	1	GT-AG	92	11
	chr3H	36764101	36764181	1	GT-AG	81	11
	chr3H	36764264	36764706	1	GT-AG	443	10
	chr3H	36764264	36764854	1	GT-AG	591	8
	chr3H	36764759	36764854	1	GT-AG	96	10
	chr3H	36764763	36764854	1	GT-AG	92	10
	chr3H	36765158	36765242	1	GT-AG	85	11
	chr3H	36765330	36765401	1	GT-AG	72	11
	chr3H	36765577	36765675	1	GT-AG	99	11
	chr3H	36765798	36765880	1	GC-AG	83	11
	chr3H	36766045	36766119	1	GT-AG	75	11
	chr3H	36766045	36766512	1	GT-AG	468	10
	chr3H	36766311	36766512	1	GT-AG	202	10
	chr3H	36766375	36766512	1	GT-AG	138	11
	chr3H	36766635	36766751	1	GT-AG	117	11
	chr3H	36766874	36766977	1	GT-AG	104	11
	chr3H	36767127	36767210	1	GT-AG	84	11
	chr3H	36767350	36767531	1	GT-AG	182	11
	chr3H	36767350	36767544	1	GT-AG	195	10
	chr3H	36768926	36768998	2	CT-AC	73	11
	chr3H	36769084	36769163	2	CT-AC	80	11
	chr3H	36769267	36769546	2	CT-AC	280	11
	chr3H	36769577	36769668	2	CT-AC	92	11
	chr3H	36769765	36769865	2	CT-AC	101	11
	chr3H	36769796	36769865	2	CT-AC	70	11
	chr3H	36769969	36770593	2	CT-AC	625	11
	chr3H	36770658	36770730	2	CT-AC	73	11
	chr3H	36770771	36770878	2	CT-AC	108	11
	chr3H	36770990	36771107	2	CT-AC	118	11
	chr3H	36771183	36771309	2	CT-AC	127	11
	chr3H	36771383	36771485	2	CT-AC	103	11
	chr3H	36771599	36771678	2	CT-AC	80	11
	chr3H	36771599	36771696	2	CT-AC	98	11
	chr3H	36771878	36772683	2	CT-AC	806	8
	chr3H	36771884	36772244	2	CT-AC	361	5
	chr3H	36771884	36772683	2	CT-AC	800	11
	chr3H	36775534	36777036	2	CT-AC	1503	11
	chr3H	36779595	36779671	2	CT-AC	77	11
	chr3H	36779595	36779935	2	CT-AC	341	9
	chr3H	36779836	36779935	2	CT-AC	100	11
	chr3H	36780020	36780389	2	CT-GC	370	11
	chr3H	36780798	36781360	2	CT-AC	563	11
	chr3H	36781562	36781653	2	CT-AC	92	11
	chr3H	36781692	36781818	2	CT-AC	127	8
	chr3H	36781743	36781818	2	CT-AC	76	11
	chr3H	36781942	36782031	2	CT-AC	90	11
	chr3H	36782832	36783493	2	CT-AC	662	10
	chr3H	36782832	36784631	2	CT-AC	1800	11
	chr3H	36784736	36784911	2	CT-AC	176	2
	chr3H	36784736	36785346	2	CT-AC	611	11
	chr3H	36784736	36785375	2	CT-AC	640	10
	chr3H	36785274	36785346	2	CT-AC	73	8
	chr3H	36785274	36785375	2	CT-AC	102	7
	chr3H	36785446	36785802	2	CT-AC	357	11
	chr3H	367856640	367857234	2	CT-AC	595	11
	chr3H	367857359	367857437	2	CT-AC	79	11
	chr3H	367857547	367857872	2	CT-AC	326	10
	chr3H	367857575	367857872	2	CT-AC	298	11
	chr3H	367858009	367858082	2	CT-AC	74	6
	chr3H	367858009	367858102	2	CT-AC	94	11
	chr3H	367858441	367859930	2	CT-AC	1490	8
	chr3H	367858441	367859942	2	CT-AC	1502	8
	chr3H	367858441	367860644	2	CT-AC	2204	11
	chr3H	367858477	367859942	2	CT-AC	1466	6
	chr3H	367858477	367860644	2	CT-AC	2168	10
	chr3H	367859992	367860644	2	CT-AC	653	10
	chr3H	36787026	36787128	2	CT-AC	103	11
	chr3H	36787026	36787131	2	CT-AC	106	11
	chr3H	36787210	36787773	2	CT-AC	564	11
	chr3H	36787210	36787932	2	CT-AC	723	10
	chr3H	36787210	36787937	2	CT-AC	728	11
	chr3H	36787832	36787937	2	CT-AC	106	11
	chr3H	36787998	36788390	2	CT-AC	393	11
	chr3H	36788471	36788586	2	CT-AC	116	11
	chr3H	36788639	36788716	2	CT-AC	78	11
	chr3H	36788855	36788950	2	CT-AC	96	11
	chr3H	36789215	36789357	2	CT-AC	143	11
	chr3H	36789411	36789519	2	CT-AC	109	11
	chr3H	36789416	36789519	2	CT-AC	104	11
	chr3H	36789630	36789802	2	CT-AC	173	9
	chr3H	36789630	36789937	2	CT-AC	308	11
	chr3H	3681660	3682308	2	CT-AC	649	8
	chr3H	3681666	3682308	2	CT-AC	643	11
	chr3H	3682358	3682540	2	CT-AC	183	2
	chr3H	3682358	3682553	2	CT-AC	196	11
	chr3H	3682671	3683760	2	CT-AC	1090	11
	chr3H	3682671	3684774	2	CT-AC	2104	11
	chr3H	3683600	3683760	2	CT-AC	161	9
	chr3H	3684027	3684774	2	CT-AC	748	11
	chr3H	3684848	3684963	2	CT-AC	116	9
	chr3H	3684848	3684987	2	CT-AC	140	11
	chr3H	3685089	3686067	2	CT-AC	979	11
	chr3H	368631361	368634730	1	GT-AG	3370	10
	chr3H	368631361	368635149	1	GT-AG	3789	11
	chr3H	368634886	368635149	1	GT-AG	264	10
	chr3H	36871418	36873360	2	CT-AC	1943	3
	chr3H	3687202	3687357	1	GT-AG	156	11
	chr3H	3687202	3689400	1	GT-AG	2199	10
	chr3H	3687466	3689400	1	GT-AG	1935	10
	chr3H	3687466	3689412	1	GT-AG	1947	6
	chr3H	36874852	36875247	1	GT-AG	396	9
	chr3H	368792190	368792274	2	CT-AC	85	11
	chr3H	368792324	368792488	2	CT-AC	165	11
	chr3H	368792615	368793105	2	CT-AC	491	11
	chr3H	368793204	368797587	2	CT-AC	4384	9
	chr3H	368793204	368808019	2	CT-AC	14816	10
	chr3H	368808096	368808205	2	CT-AC	110	11
	chr3H	368808101	368808205	2	CT-AC	105	11
	chr3H	368808278	368808415	2	CT-GC	138	11
	chr3H	368808278	368810513	2	CT-AC	2236	10
	chr3H	368808491	368808635	2	CT-GC	145	11
	chr3H	368808495	368808635	2	CT-GC	141	11
	chr3H	368809285	368810513	2	CT-AC	1229	4
	chr3H	368810442	368810513	2	CT-AC	72	6
	chr3H	36882157	36884335	2	CT-AC	2179	6
	chr3H	3689547	3690048	1	GT-AG	502	11
	chr3H	3689547	3690077	1	GT-AG	531	11
	chr3H	369164475	369171482	1	GT-AG	7008	2
	chr3H	3691734	3691880	2	CT-AC	147	7
	chr3H	3691755	3691880	2	CT-AC	126	11
	chr3H	369188436	369189589	1	GC-AG	1154	2
	chr3H	3691992	3692110	2	CT-AC	119	11
	chr3H	3692183	3692274	2	CT-AC	92	11
	chr3H	3692357	3692446	2	CT-AC	90	11
	chr3H	3692531	3692677	2	CT-AC	147	7
	chr3H	3692534	3692677	2	CT-AC	144	6
	chr3H	3692536	3692677	2	CT-AC	142	11
	chr3H	3692974	3693092	2	CT-AC	119	7
	chr3H	3692986	3693092	2	CT-AC	107	11
	chr3H	3693359	3694795	2	CT-AC	1437	4
	chr3H	3693362	3693510	2	CT-AC	149	3
	chr3H	3693362	3694276	2	CT-AC	915	2
	chr3H	3693362	3694591	2	CT-AC	1230	4
	chr3H	3693362	3694763	2	CT-AC	1402	3
	chr3H	3693362	3694795	2	CT-AC	1434	9
	chr3H	3693365	3693510	2	CT-AC	146	4
	chr3H	3693365	3693816	2	CT-AC	452	5
	chr3H	3693365	3694276	2	CT-AC	912	2
	chr3H	3693365	3694591	2	CT-AC	1227	7
	chr3H	3693365	3694763	2	CT-AC	1399	3
	chr3H	3693365	3694795	2	CT-AC	1431	9
	chr3H	369588979	369590241	2	CT-GC	1263	8
	chr3H	369599698	369600660	1	GT-AG	963	10
	chr3H	369600715	369600784	1	GC-AG	70	9
	chr3H	369600888	369604498	1	GT-AG	3611	7
	chr3H	369600888	369604658	1	GT-AG	3771	10
	chr3H	369604544	369604658	1	GT-AG	115	9
	chr3H	369604744	369605036	1	GT-AG	293	9
	chr3H	369604744	369605047	1	GT-AG	304	9
	chr3H	369604744	369605079	1	GT-AG	336	11
	chr3H	369604907	369605079	1	GT-AG	173	11
	chr3H	369605164	369605275	1	GT-AG	112	11
	chr3H	369605187	369605275	1	GT-AG	89	8
	chr3H	369605606	369605685	1	GT-AG	80	11
	chr3H	36986231	36986365	1	GT-AG	135	11
	chr3H	36986449	36987190	1	GT-AG	742	11
	chr3H	36988105	36988235	2	CT-AC	131	11
	chr3H	36988344	36988919	2	CT-AC	576	11
	chr3H	36989017	36989188	2	CT-AC	172	11
	chr3H	36989017	36989635	2	CT-AC	619	11
	chr3H	36989480	36989612	2	CT-AC	133	9
	chr3H	36989480	36989635	2	CT-AC	156	11
	chr3H	36989533	36989635	2	CT-AC	103	8
	chr3H	36989696	36989783	2	CT-AC	88	9
	chr3H	36989696	36989787	2	CT-AC	92	11
	chr3H	36989707	36989783	2	CT-AC	77	7
	chr3H	36989707	36989787	2	CT-AC	81	11
	chr3H	36989904	36990026	2	CT-AC	123	11
	chr3H	36989904	36990054	2	CT-AC	151	7
	chr3H	370217630	370217915	2	CT-AC	286	9
	chr3H	370217684	370217915	2	CT-AC	232	11
	chr3H	370217997	370218401	2	CT-AC	405	11
	chr3H	370217997	370218602	2	CT-AC	606	11
	chr3H	370218512	370218602	2	CT-AC	91	9
	chr3H	370218519	370218602	2	CT-AC	84	10
	chr3H	3704324	3704427	2	CT-AC	104	3
	chr3H	370650895	370651126	2	CT-AC	232	2
	chr3H	370722085	370729765	2	CT-AC	7681	11
	chr3H	370730391	370730498	2	CT-AC	108	11
	chr3H	370730391	370730961	2	CT-AC	571	11
	chr3H	370730391	370731158	2	CT-AC	768	10
	chr3H	370730396	370730498	2	CT-AC	103	9
	chr3H	370730396	370730961	2	CT-AC	566	11
	chr3H	370730396	370731158	2	CT-AC	763	10
	chr3H	370730625	370730961	2	CT-AC	337	7
	chr3H	370730829	370730961	2	CT-AC	133	4
	chr3H	370731092	370731158	2	CT-AC	67	9
	chr3H	370731092	370731173	2	CT-AC	82	10
	chr3H	371179671	371181815	1	GT-AG	2145	9
	chr3H	371181126	371181830	2	CT-AC	705	9
	chr3H	371181149	371181830	2	CT-AC	682	11
	chr3H	371267212	371267311	1	GT-AG	100	11
	chr3H	371267215	371267311	1	GT-AG	97	11
	chr3H	371267403	371267896	1	GT-AG	494	10
	chr3H	371267918	371268015	1	GT-AG	98	6
	chr3H	371267924	371268015	1	GT-AG	92	11
	chr3H	371268170	371268248	1	GT-AG	79	11
	chr3H	371268298	371268566	1	GT-AG	269	5
	chr3H	371268298	371268629	1	GT-AG	332	11
	chr3H	371268298	371268860	1	GT-AG	563	11
	chr3H	371268745	371268860	1	GT-AG	116	11
	chr3H	371268953	371269051	1	GT-AG	99	11
	chr3H	371268953	371269054	1	GT-AG	102	9
	chr3H	371268953	371269144	1	GT-AG	192	11
	chr3H	371268953	371270271	1	GT-AG	1319	11
	chr3H	371268978	371269051	1	GT-AG	74	11
	chr3H	371268978	371269054	1	GT-AG	77	10
	chr3H	371269200	371270271	1	GT-AG	1072	11
	chr3H	371270337	371270408	1	GT-AG	72	11
	chr3H	371270507	371270583	1	GT-AG	77	11
	chr3H	371270690	371270992	1	GT-AG	303	11
	chr3H	371270690	371271100	1	GT-AG	411	10
	chr3H	371270690	371271121	1	GT-AG	432	11
	chr3H	371272395	371272474	1	GT-AG	80	10
	chr3H	371272744	371272837	2	CT-AC	94	11
	chr3H	371444980	371445495	2	CT-AC	516	11
	chr3H	371445565	371445645	2	CT-AC	81	11
	chr3H	371445738	371445823	2	CT-AC	86	11
	chr3H	371445754	371445823	2	CT-AC	70	11
	chr3H	371445892	371446003	2	CT-AC	112	11
	chr3H	371445916	371446003	2	CT-AC	88	11
	chr3H	371446159	371446268	2	CT-AC	110	11
	chr3H	371446411	371446871	2	CT-AC	461	11
	chr3H	371446924	371447147	2	CT-AC	224	11
	chr3H	371447273	371447463	2	CT-AC	191	11
	chr3H	371447641	371447730	2	CT-AC	90	11
	chr3H	371447894	371448354	2	CT-AC	461	11
	chr3H	371448506	371448616	2	CT-AC	111	11
	chr3H	371448699	371449019	2	CT-AC	321	11
	chr3H	371449160	371449376	2	CT-AC	217	11
	chr3H	371449634	371449738	2	CT-AC	105	11
	chr3H	371607492	371607601	2	CT-AC	110	11
	chr3H	371607492	371607624	2	CT-AC	133	10
	chr3H	371607699	371611838	2	CT-GC	4140	11
	chr3H	371607699	371612048	2	CT-AC	4350	11
	chr3H	371611946	371612048	2	CT-AC	103	11
	chr3H	371612195	371612274	2	CT-AC	80	11
	chr3H	371612195	371612328	2	CT-AC	134	11
	chr3H	371612772	371612871	2	CT-AC	100	8
	chr3H	371612775	371612871	2	CT-AC	97	9
	chr3H	371612785	371612871	2	CT-AC	87	11
	chr3H	371612928	371623676	2	CT-AC	10749	11
	chr3H	371623768	371623893	2	CT-AC	126	11
	chr3H	371623952	371624206	2	CT-AC	255	8
	chr3H	371623952	371624317	2	CT-AC	366	11
	chr3H	371624434	371627384	2	CT-AC	2951	10
	chr3H	371624434	371631133	2	CT-AC	6700	10
	chr3H	371631194	371631847	2	CT-AC	654	11
	chr3H	371631935	371632450	2	CT-AC	516	11
	chr3H	371632520	371632600	2	CT-AC	81	11
	chr3H	371632693	371632778	2	CT-AC	86	11
	chr3H	371632709	371632778	2	CT-AC	70	11
	chr3H	371632709	371632958	2	CT-AC	250	7
	chr3H	371632847	371632958	2	CT-AC	112	11
	chr3H	371632871	371632958	2	CT-AC	88	11
	chr3H	371633114	371633223	2	CT-AC	110	11
	chr3H	371633249	371633825	2	CT-AC	577	10
	chr3H	371633366	371633825	2	CT-AC	460	11
	chr3H	371633878	371634101	2	CT-AC	224	11
	chr3H	371634227	371634416	2	CT-AC	190	11
	chr3H	371634594	371634683	2	CT-AC	90	11
	chr3H	371634847	371635305	2	CT-AC	459	11
	chr3H	371635457	371635567	2	CT-AC	111	11
	chr3H	371635650	371635970	2	CT-AC	321	11
	chr3H	371636111	371636327	2	CT-AC	217	11
	chr3H	371636585	371636689	2	CT-AC	105	11
	chr3H	372265901	372265991	2	CT-AC	91	11
	chr3H	372283462	372284055	1	GT-AG	594	11
	chr3H	372284201	372284763	1	GT-AG	563	11
	chr3H	372285037	372285155	1	GT-AG	119	11
	chr3H	372285324	372285408	1	GT-AG	85	11
	chr3H	372285622	372285803	1	GT-AG	182	11
	chr3H	372285899	372287040	1	GT-AG	1142	10
	chr3H	372287124	372287338	1	GT-AG	215	8
	chr3H	372287216	372287338	1	GT-AG	123	11
	chr3H	372287743	372288328	1	GT-AG	586	10
	chr3H	372288453	372289285	1	GT-AG	833	11
	chr3H	372289382	372289465	1	GT-AG	84	11
	chr3H	372289538	372290150	1	GT-AG	613	11
	chr3H	372290289	372290420	1	GT-AG	132	6
	chr3H	372290289	372290646	1	GT-AG	358	11
	chr3H	372290289	372290650	1	GT-AG	362	9
	chr3H	372290289	372290711	1	GT-AG	423	8
	chr3H	372290289	372290714	1	GT-AG	426	8
	chr3H	372290502	372290646	1	GT-AG	145	6
	chr3H	372290798	372290878	1	GT-AG	81	11
	chr3H	372291241	372301203	1	GT-AG	9963	10
	chr3H	372299283	372301203	1	GT-AG	1921	5
	chr3H	372301668	372301738	1	GT-AG	71	11
	chr3H	372302042	372302173	1	GT-AG	132	11
	chr3H	372302399	372302581	1	GT-AG	183	11
	chr3H	372302668	372303158	1	GT-AG	491	10
	chr3H	372302673	372303158	1	GT-AG	486	11
	chr3H	372303237	372303393	1	GT-AG	157	11
	chr3H	372303685	372303765	1	GT-AG	81	11
	chr3H	372303685	372303790	1	GT-AG	106	8
	chr3H	372303964	372304112	1	GT-AG	149	11
	chr3H	372304596	372304932	1	GT-AG	337	11
	chr3H	372305095	372305170	1	GT-AG	76	11
	chr3H	372305095	372305280	1	GT-AG	186	11
	chr3H	372305385	372305445	1	GT-AG	61	7
	chr3H	372305501	372305586	1	GT-AG	86	11
	chr3H	372305670	372309356	1	GT-AG	3687	10
	chr3H	372305670	372309902	1	GT-AG	4233	11
	chr3H	372309515	372309902	1	GT-AG	388	11
	chr3H	372309818	372309902	1	GT-AG	85	7
	chr3H	372310008	372310338	1	GT-AG	331	11
	chr3H	372310571	372310918	1	GT-AG	348	11
	chr3H	372310594	372310918	1	GT-AG	325	10
	chr3H	372311264	372311354	1	GT-AG	91	11
	chr3H	372311457	372318397	1	GT-AG	6941	10
	chr3H	372318542	372318751	1	GT-AG	210	11
	chr3H	372318841	372324675	1	GT-AG	5835	10
	chr3H	372324759	372325271	1	GT-AG	513	11
	chr3H	372325388	372326112	1	GT-AG	725	11
	chr3H	372326199	372338238	1	GT-AG	12040	11
	chr3H	372326199	372338931	1	GT-AG	12733	9
	chr3H	372338339	372338931	1	GT-AG	593	11
	chr3H	372339000	372339088	1	GT-AG	89	11
	chr3H	37270919	37271015	2	CT-AC	97	10
	chr3H	37271103	37271187	2	CT-AC	85	10
	chr3H	37271307	37271407	2	CT-AC	101	9
	chr3H	37271647	37271739	2	CT-AC	93	10
	chr3H	37271797	37271906	2	CT-AC	110	10
	chr3H	37271994	37272111	2	CT-AC	118	11
	chr3H	37272508	37272791	2	CT-AC	284	5
	chr3H	37281264	37281356	1	GT-AG	93	11
	chr3H	37281470	37281552	1	GT-AG	83	11
	chr3H	37281596	37281677	1	GT-AG	82	11
	chr3H	37281800	37281883	1	GC-AG	84	11
	chr3H	37301928	37302187	1	GT-AG	260	9
	chr3H	37301928	37302227	1	GT-AG	300	11
	chr3H	37301928	37302230	1	GT-AG	303	11
	chr3H	37301928	37304255	1	GT-AG	2328	6
	chr3H	373031655	373031771	1	GT-AG	117	3
	chr3H	373031870	373032869	1	GT-AG	1000	2
	chr3H	373032960	373034203	1	GT-AG	1244	2
	chr3H	373034354	373035039	1	GT-AG	686	2
	chr3H	37303477	37303568	1	GT-AG	92	11
	chr3H	373035146	373035934	1	GT-AG	789	3
	chr3H	37303707	37304255	1	GT-AG	549	11
	chr3H	37303707	37305321	1	GT-AG	1615	11
	chr3H	37304324	37305321	1	GT-AG	998	11
	chr3H	37305395	37305496	1	GT-AG	102	11
	chr3H	37305557	37306275	1	GT-AG	719	9
	chr3H	373098668	373099505	1	GT-AG	838	8
	chr3H	373098668	373101263	1	GT-AG	2596	11
	chr3H	373098684	373101263	1	GT-AG	2580	11
	chr3H	373099607	373101263	1	GT-AG	1657	11
	chr3H	373101394	373102169	1	GT-AG	776	11
	chr3H	373103093	373103224	1	GT-AG	132	11
	chr3H	373103846	373103918	2	CT-AC	73	7
	chr3H	373104742	373105926	2	CT-AC	1185	8
	chr3H	373104754	373104891	2	CT-AC	138	11
	chr3H	373104754	373105926	2	CT-AC	1173	11
	chr3H	373104775	373104891	2	CT-AC	117	11
	chr3H	373104775	373105926	2	CT-AC	1152	11
	chr3H	373105387	373105926	2	CT-AC	540	7
	chr3H	373105601	373105690	2	CT-AC	90	6
	chr3H	373105601	373105926	2	CT-AC	326	11
	chr3H	373105615	373105926	2	CT-AC	312	10
	chr3H	373105618	373105926	2	CT-AC	309	7
	chr3H	373105703	373105926	2	CT-AC	224	8
	chr3H	373106027	373106502	2	CT-AC	476	10
	chr3H	373106027	373106635	2	CT-AC	609	11
	chr3H	37321058	37323520	1	GT-AG	2463	4
	chr3H	373319559	373320557	1	GT-AG	999	9
	chr3H	373319598	373319733	1	GT-AG	136	9
	chr3H	373319598	373320557	1	GT-AG	960	11
	chr3H	373319603	373320557	1	GT-AG	955	6
	chr3H	373319753	373320557	1	GT-AG	805	10
	chr3H	373319778	373320557	1	GT-AG	780	9
	chr3H	373319809	373320557	1	GT-AG	749	10
	chr3H	373319870	373320557	1	GT-AG	688	10
	chr3H	373320766	373322493	1	GT-AG	1728	11
	chr3H	373320782	373322493	1	GT-AG	1712	11
	chr3H	373425725	373427785	2	CT-GC	2061	4
	chr3H	373633443	373633550	1	GT-AG	108	1
	chr3H	373635055	373635237	2	CT-AC	183	6
	chr3H	373635406	373635504	1	GT-AG	99	10
	chr3H	373635427	373635525	2	CT-AC	99	10
	chr3H	373635526	373635600	2	CT-AC	75	11
	chr3H	373635526	373635675	2	CT-AC	150	11
	chr3H	373635543	373635617	1	GT-AG	75	10
	chr3H	373635601	373635675	2	CT-AC	75	10
	chr3H	373731591	373731696	2	CT-AC	106	2
	chr3H	37390188	37390276	1	GC-AG	89	1
	chr3H	373930857	373930962	2	CT-AC	106	7
	chr3H	373931059	373931157	2	CT-AC	99	7
	chr3H	3740257	3740340	2	CT-AC	84	3
	chr3H	374137768	374137882	1	GT-AG	115	10
	chr3H	374137940	374138013	1	GT-AG	74	8
	chr3H	374137940	374138094	1	GT-AG	155	9
	chr3H	374138226	374138629	1	GT-AG	404	10
	chr3H	374138800	374138888	1	GT-AG	89	11
	chr3H	374138910	374139012	1	GT-AG	103	9
	chr3H	374138956	374139060	1	GT-AG	105	10
	chr3H	374138985	374139085	1	GT-AG	101	11
	chr3H	374139163	374139228	1	GT-AG	66	9
	chr3H	374139163	374139231	1	GT-AG	69	10
	chr3H	374139163	374139246	1	GT-AG	84	10
	chr3H	374139326	374139399	1	GT-AG	74	11
	chr3H	374139330	374139399	1	GT-AG	70	6
	chr3H	374139510	374139579	1	GT-AG	70	8
	chr3H	374139510	374139588	1	GT-AG	79	11
	chr3H	374139510	374139609	1	GT-AG	100	10
	chr3H	374139668	374139745	1	GT-AG	78	11
	chr3H	374139882	374139949	1	GT-AG	68	10
	chr3H	374139882	374139955	1	GT-AG	74	8
	chr3H	374140077	374140181	1	GT-AG	105	11
	chr3H	374140108	374140181	1	GT-AG	74	11
	chr3H	374140108	374140622	1	GT-AG	515	10
	chr3H	374140479	374140622	1	GT-AG	144	11
	chr3H	374140479	374140876	1	GT-AG	398	7
	chr3H	374140803	374140876	1	GT-AG	74	11
	chr3H	374140957	374141052	1	GT-AG	96	10
	chr3H	374140975	374141052	1	GT-AG	78	10
	chr3H	374142451	374142637	2	CT-AC	187	8
	chr3H	374142689	374144124	2	CT-AC	1436	7
	chr3H	374142689	374145041	2	CT-AC	2353	9
	chr3H	374143426	374145041	2	CT-AC	1616	7
	chr3H	374144287	374145041	2	CT-AC	755	6
	chr3H	374145141	374145248	2	CT-AC	108	10
	chr3H	374145305	374145425	2	CT-AC	121	9
	chr3H	374145632	374145726	2	CT-AC	95	7
	chr3H	374145632	374148734	2	CT-AC	3103	6
	chr3H	374145632	374149403	2	CT-AC	3772	6
	chr3H	374145632	374149410	2	CT-AC	3779	7
	chr3H	374145844	374146484	2	CT-AC	641	1
	chr3H	374145844	374149410	2	CT-AC	3567	6
	chr3H	374146586	374146716	2	CT-AC	131	1
	chr3H	374146793	374147061	2	CT-AC	269	4
	chr3H	374146793	374149410	2	CT-AC	2618	1
	chr3H	374149475	374149580	2	CT-AC	106	7
	chr3H	374149677	374149775	2	CT-AC	99	7
	chr3H	37421527	37421927	1	GT-AG	401	11
	chr3H	37421708	37421927	1	GC-AG	220	11
	chr3H	37421838	37421927	1	GT-AG	90	8
	chr3H	37421939	37422551	1	GT-AG	613	8
	chr3H	37422005	37422551	1	GT-AG	547	11
	chr3H	37422756	37422959	1	GT-AG	204	11
	chr3H	37423082	37427270	1	GT-AG	4189	11
	chr3H	37423082	37427464	1	GT-AG	4383	7
	chr3H	37423105	37427270	1	GT-AG	4166	9
	chr3H	37425077	37427270	1	GT-AG	2194	11
	chr3H	37427383	37427464	1	GT-AG	82	11
	chr3H	37427509	37428609	1	GT-AG	1101	11
	chr3H	37427509	37428974	1	GT-AG	1466	7
	chr3H	37428264	37428609	1	GT-AG	346	8
	chr3H	37428731	37428843	1	GT-AG	113	11
	chr3H	37428742	37428843	1	GT-AG	102	11
	chr3H	37428903	37428974	1	GT-AG	72	11
	chr3H	37429174	37430650	1	GT-AG	1477	11
	chr3H	374326344	374327557	1	GT-AG	1214	9
	chr3H	37439241	37439330	1	GC-AG	90	11
	chr3H	374858963	374859783	2	CT-AC	821	7
	chr3H	374858963	374859856	2	CT-AC	894	6
	chr3H	374858963	374859862	2	CT-AC	900	7
	chr3H	374860907	374860997	2	CT-AC	91	7
	chr3H	374861075	374861820	2	CT-AC	746	7
	chr3H	374861413	374861820	2	CT-AC	408	7
	chr3H	374864650	374866114	1	GT-AG	1465	11
	chr3H	374864650	374866592	1	GT-AG	1943	11
	chr3H	374864650	374866972	1	GT-AG	2323	7
	chr3H	374866382	374866592	1	GT-AG	211	7
	chr3H	374866619	374866871	1	GT-AG	253	7
	chr3H	374891650	374891737	2	CT-AC	88	3
	chr3H	374891935	374892013	2	CT-AC	79	4
	chr3H	374892125	374892206	2	CT-AC	82	4
	chr3H	374892271	374892362	2	CT-AC	92	3
	chr3H	374927520	374927637	1	GT-AG	118	7
	chr3H	374961839	374961957	1	GT-AG	119	7
	chr3H	375329016	375329752	2	CT-AC	737	4
	chr3H	375385054	375385143	1	GT-AG	90	4
	chr3H	375385058	375385143	1	GT-AG	86	3
	chr3H	375485835	375486145	1	GT-AG	311	11
	chr3H	375951328	375952671	1	GT-AG	1344	11
	chr3H	375952731	375953174	1	GT-AG	444	11
	chr3H	375953220	375953297	1	GT-AG	78	11
	chr3H	375953343	375953945	1	GT-AG	603	11
	chr3H	375961708	375961792	1	GT-AG	85	11
	chr3H	375961929	375962318	1	GT-AG	390	10
	chr3H	375962456	375962908	1	GT-AG	453	11
	chr3H	376037648	376038169	2	CT-AC	522	11
	chr3H	376038307	376038712	2	CT-AC	406	11
	chr3H	376038849	376038959	2	CT-AC	111	11
	chr3H	376208883	376209608	1	GT-AG	726	6
	chr3H	376208951	376209608	1	GT-AG	658	11
	chr3H	376208951	376209620	1	GT-AG	670	7
	chr3H	376209669	376209799	1	GT-AG	131	11
	chr3H	376209854	376210259	1	GT-AG	406	11
	chr3H	376209854	376211462	1	GT-AG	1609	11
	chr3H	376234743	376234934	1	GT-AG	192	11
	chr3H	376234743	376235030	1	GT-AG	288	11
	chr3H	376234839	376234934	1	GT-AG	96	11
	chr3H	376234839	376235030	1	GT-AG	192	11
	chr3H	376234935	376235030	1	GT-AG	96	11
	chr3H	3763101	3763184	1	GT-AG	84	3
	chr3H	37638002	37639799	1	GT-AG	1798	2
	chr3H	37638093	37639799	1	GT-AG	1707	9
	chr3H	37640108	37640523	1	GT-AG	416	11
	chr3H	37640558	37640701	1	GT-AG	144	7
	chr3H	37640558	37641101	1	GT-AG	544	11
	chr3H	37640831	37641101	1	GT-AG	271	8
	chr3H	376567150	376576197	1	GT-AG	9048	10
	chr3H	376939100	376939231	1	GT-AG	132	11
	chr3H	376939341	376939461	1	GT-AG	121	11
	chr3H	376939382	376939461	1	GT-AG	80	11
	chr3H	376943372	376943469	2	CT-AC	98	11
	chr3H	376943372	376943492	2	CT-AC	121	11
	chr3H	377088758	377089232	2	CT-AC	475	4
	chr3H	377119380	377119485	1	GT-AG	106	4
	chr3H	377120928	377121056	1	GT-AG	129	5
	chr3H	377136557	377136636	2	CT-AC	80	11
	chr3H	377136713	377136811	2	CT-AC	99	11
	chr3H	377137573	377137660	2	CT-AC	88	11
	chr3H	377137750	377137848	2	CT-AC	99	11
	chr3H	377137914	377138005	2	CT-AC	92	11
	chr3H	377137926	377138005	2	CT-AC	80	11
	chr3H	377137926	377138034	2	CT-AC	109	10
	chr3H	377138073	377138867	2	CT-AC	795	11
	chr3H	377138914	377139014	2	CT-AC	101	11
	chr3H	377139059	377139304	2	CT-AC	246	11
	chr3H	377139425	377139941	2	CT-AC	517	11
	chr3H	377140057	377141844	2	CT-AC	1788	11
	chr3H	377142672	377142782	2	CT-AC	111	11
	chr3H	377143019	377143093	2	CT-AC	75	11
	chr3H	377143194	377143775	2	CT-AC	582	8
	chr3H	377143194	377144569	2	CT-AC	1376	10
	chr3H	377716380	377721371	2	CT-AC	4992	9
	chr3H	377721533	377732249	2	CT-AC	10717	9
	chr3H	377722531	377732249	2	CT-AC	9719	9
	chr3H	377732606	377732691	2	CT-AC	86	10
	chr3H	377732842	377732930	2	CT-AC	89	10
	chr3H	37819879	37820538	1	GT-AG	660	11
	chr3H	37820680	37821133	1	GT-AG	454	11
	chr3H	37821244	37825025	1	GT-AG	3782	10
	chr3H	37821244	37825606	1	GT-AG	4363	8
	chr3H	37821244	37825610	1	GT-AG	4367	11
	chr3H	378245212	378245341	2	CT-AC	130	11
	chr3H	378245212	378245395	2	CT-AC	184	8
	chr3H	378245486	378245641	2	CT-AC	156	11
	chr3H	37825138	37825589	1	GT-AG	452	6
	chr3H	37825138	37825606	1	GT-AG	469	11
	chr3H	37825138	37825610	1	GT-AG	473	11
	chr3H	37825683	37826328	1	GT-AG	646	11
	chr3H	37825683	37826332	1	GT-AG	650	11
	chr3H	37826421	37826718	1	GT-AG	298	11
	chr3H	37826840	37827129	1	GT-AG	290	11
	chr3H	37827253	37827563	1	GT-AG	311	7
	chr3H	37827253	37827880	1	GT-AG	628	11
	chr3H	37828077	37828163	1	GT-AG	87	11
	chr3H	37828352	37828468	1	GT-AG	117	11
	chr3H	37828352	37828472	1	GT-AG	121	9
	chr3H	37828541	37829142	1	GT-AG	602	9
	chr3H	37828541	37829147	1	GT-AG	607	11
	chr3H	37829247	37829779	1	GT-AG	533	11
	chr3H	37829861	37830153	1	GT-AG	293	11
	chr3H	37830212	37830580	1	GT-AG	369	11
	chr3H	3785097	3785179	1	GT-AG	83	5
	chr3H	37932753	37933156	2	CT-AC	404	9
	chr3H	37933435	37933596	2	CT-AC	162	7
	chr3H	37933726	37933930	2	CT-AC	205	6
	chr3H	37937419	37937504	2	CT-AC	86	11
	chr3H	37938486	37938580	2	CT-AC	95	8
	chr3H	37938486	37939106	2	CT-AC	621	11
	chr3H	37938486	37939356	2	CT-AC	871	10
	chr3H	37938663	37939106	2	CT-AC	444	7
	chr3H	37939150	37939356	2	CT-AC	207	10
	chr3H	37939224	37939356	2	CT-AC	133	11
	chr3H	37939492	37939602	2	CT-AC	111	11
	chr3H	37939726	37939846	2	CT-AC	121	9
	chr3H	37939732	37939846	2	CT-AC	115	11
	chr3H	37939994	37940075	2	CT-AC	82	11
	chr3H	37940202	37940336	2	CT-AC	135	11
	chr3H	37940208	37940336	2	CT-AC	129	11
	chr3H	37940232	37940336	2	CT-AC	105	9
	chr3H	37940240	37940336	2	CT-AC	97	8
	chr3H	37940463	37940566	2	CT-AC	104	11
	chr3H	37940693	37940808	2	CT-AC	116	10
	chr3H	37940702	37940808	2	CT-AC	107	11
	chr3H	37940929	37941027	2	CT-AC	99	11
	chr3H	37940929	37941587	2	CT-AC	659	11
	chr3H	37940932	37941027	2	CT-AC	96	8
	chr3H	37940932	37941587	2	CT-AC	656	7
	chr3H	37941102	37941587	2	CT-AC	486	5
	chr3H	37941157	37941587	2	CT-AC	431	11
	chr3H	37941693	37941835	2	CT-AC	143	11
	chr3H	37941902	37942002	2	CT-AC	101	11
	chr3H	37942174	37942322	2	CT-AC	149	11
	chr3H	37942380	37942493	2	CT-AC	114	10
	chr3H	37990537	37990669	1	GT-AG	133	7
	chr3H	380177519	380177621	1	GT-AG	103	5
	chr3H	380178821	380178938	1	GT-AG	118	9
	chr3H	380179025	380179144	1	GC-AG	120	10
	chr3H	380180148	380182439	2	CT-AC	2292	11
	chr3H	380180638	380182439	2	CT-AC	1802	8
	chr3H	380182634	380182762	2	CT-AC	129	11
	chr3H	380458730	380460246	1	GT-AG	1517	11
	chr3H	380460351	380460468	1	GT-AG	118	11
	chr3H	380460565	380460649	1	GT-AG	85	11
	chr3H	380460565	380460666	1	GT-AG	102	10
	chr3H	380460770	380461090	1	GT-AG	321	11
	chr3H	380461256	380461442	1	GT-AG	187	11
	chr3H	380461259	380461442	1	GT-AG	184	11
	chr3H	380461535	380462137	1	GT-AG	603	11
	chr3H	380461535	380462160	1	GT-AG	626	8
	chr3H	380461535	380462163	1	GT-AG	629	10
	chr3H	380462257	380462328	1	GT-AG	72	11
	chr3H	380462257	380462332	1	GT-AG	76	11
	chr3H	380462257	380462358	1	GT-AG	102	11
	chr3H	380462483	380462615	1	GT-AG	133	11
	chr3H	380462483	380463186	1	GT-AG	704	9
	chr3H	380462740	380463186	1	GT-AG	447	11
	chr3H	380463256	380463359	1	GT-AG	104	11
	chr3H	380463452	380463534	1	GT-AG	83	11
	chr3H	380463613	380463763	1	GT-AG	151	11
	chr3H	380463613	380463766	1	GT-AG	154	11
	chr3H	380463832	380463918	1	GT-AG	87	11
	chr3H	380649188	380650082	1	GT-AG	895	11
	chr3H	380649421	380650082	1	GT-AG	662	7
	chr3H	380649604	380650082	1	GT-AG	479	11
	chr3H	380649805	380650082	1	GT-AG	278	6
	chr3H	380650142	380650481	1	GT-AG	340	2
	chr3H	380650142	380650527	1	GT-AG	386	11
	chr3H	380651203	380651318	1	GT-AG	116	11
	chr3H	380651424	380653126	1	GT-AG	1703	11
	chr3H	380651424	380653150	1	GT-AG	1727	11
	chr3H	380653250	380653337	1	GT-AG	88	11
	chr3H	380653509	380653661	1	GT-AG	153	11
	chr3H	380653509	380653721	1	GT-AG	213	6
	chr3H	380653792	380654524	1	GT-AG	733	10
	chr3H	380654406	380654524	1	GT-AG	119	7
	chr3H	380654735	380654824	1	GT-AG	90	11
	chr3H	380654746	380654824	1	GT-AG	79	7
	chr3H	380894071	380894144	2	CT-AC	74	9
	chr3H	380894248	380894326	2	CT-AC	79	10
	chr3H	380894691	380894996	2	CT-AC	306	8
	chr3H	380895201	380897284	2	CT-AC	2084	10
	chr3H	380897355	380897443	2	CT-AC	89	8
	chr3H	380897504	380897578	2	CT-AC	75	9
	chr3H	380897671	380897759	2	CT-AC	89	8
	chr3H	380897949	380898033	2	CT-AC	85	7
	chr3H	380914728	380921966	2	CT-AC	7239	5
	chr3H	380921390	380921966	2	CT-AC	577	11
	chr3H	380921393	380921966	2	CT-AC	574	11
	chr3H	380921401	380921966	2	CT-AC	566	11
	chr3H	380922108	380922521	2	CT-AC	414	11
	chr3H	380922108	380922646	2	CT-AC	539	11
	chr3H	380922108	380922668	2	CT-AC	561	10
	chr3H	380922108	380924517	2	CT-AC	2410	10
	chr3H	380922111	380922481	2	CT-AC	371	9
	chr3H	380922111	380922521	2	CT-AC	411	11
	chr3H	380922111	380922646	2	CT-AC	536	11
	chr3H	380922762	380923609	2	CT-AC	848	10
	chr3H	380923694	380924145	2	CT-AC	452	11
	chr3H	380923694	380924285	2	CT-AC	592	11
	chr3H	380923694	380924517	2	CT-AC	824	11
	chr3H	380924211	380924285	2	CT-AC	75	11
	chr3H	380924365	380924517	2	CT-AC	153	11
	chr3H	380924421	380924517	2	CT-AC	97	11
	chr3H	380924433	380924517	2	CT-AC	85	11
	chr3H	380924615	380924741	2	CT-AC	127	9
	chr3H	380924624	380924741	2	CT-AC	118	11
	chr3H	380994754	380995889	2	CT-AC	1136	1
	chr3H	380996223	380996402	2	CT-AC	180	1
	chr3H	381156484	381156560	1	GT-AG	77	11
	chr3H	381156484	381156565	1	GT-AG	82	8
	chr3H	381156683	381156763	1	GT-AG	81	7
	chr3H	381156683	381156776	1	GT-AG	94	11
	chr3H	381156962	381157505	2	CT-AC	544	8
	chr3H	381156962	381157925	2	CT-AC	964	11
	chr3H	381156979	381157251	1	GT-AG	273	11
	chr3H	381161761	381161866	2	CT-AC	106	11
	chr3H	381162016	381162099	2	CT-AC	84	11
	chr3H	381162136	381162242	2	CT-AC	107	9
	chr3H	381162264	381162978	2	CT-AC	715	11
	chr3H	381163032	381163123	2	CT-AC	92	11
	chr3H	3812607	3812761	1	GT-AG	155	9
	chr3H	381281338	381281715	2	CT-AC	378	1
	chr3H	381281891	381282271	2	CT-AC	381	1
	chr3H	381282347	381282438	2	CT-AC	92	1
	chr3H	381370590	381371244	1	GT-AG	655	11
	chr3H	381371313	381371439	1	GT-AG	127	11
	chr3H	381371596	381371690	1	GT-AG	95	11
	chr3H	381439615	381440165	2	CT-AC	551	9
	chr3H	381439620	381440165	2	CT-AC	546	9
	chr3H	381440294	381440747	2	CT-AC	454	8
	chr3H	381440294	381440772	2	CT-AC	479	10
	chr3H	381440303	381440747	2	CT-AC	445	10
	chr3H	381440303	381440772	2	CT-AC	470	9
	chr3H	381440303	381440797	2	CT-AC	495	8
	chr3H	381440303	381442613	2	CT-AC	2311	9
	chr3H	381440314	381440797	2	CT-AC	484	8
	chr3H	381440896	381441034	2	CT-AC	139	10
	chr3H	381440896	381442613	2	CT-AC	1718	9
	chr3H	381441145	381442031	2	CT-AC	887	9
	chr3H	381441145	381442178	2	CT-AC	1034	10
	chr3H	381441145	381442613	2	CT-AC	1469	9
	chr3H	381441684	381442178	2	CT-AC	495	4
	chr3H	381442084	381442178	2	CT-AC	95	10
	chr3H	381442087	381442178	2	CT-AC	92	10
	chr3H	381442284	381442613	2	CT-AC	330	9
	chr3H	381474089	381474743	1	GT-AG	655	11
	chr3H	381474812	381474938	1	GT-AG	127	11
	chr3H	381475095	381475189	1	GT-AG	95	11
	chr3H	381486088	381486189	1	GT-AG	102	7
	chr3H	381486445	381492436	1	GT-AG	5992	5
	chr3H	381493856	381493937	1	GT-AG	82	9
	chr3H	381494083	381494169	1	GT-AG	87	9
	chr3H	381494735	381494836	1	GT-AG	102	8
	chr3H	381494962	381495071	1	GT-AG	110	9
	chr3H	381495189	381495276	1	GT-AG	88	10
	chr3H	381495409	381495502	1	GT-AG	94	10
	chr3H	381495884	381495983	1	GT-AG	100	10
	chr3H	381496233	381496319	1	GT-AG	87	9
	chr3H	38170650	38170727	1	GT-AG	78	4
	chr3H	381898546	381899552	1	GT-AG	1007	10
	chr3H	381899785	381899880	1	GT-AG	96	11
	chr3H	381900418	381900750	1	GT-AG	333	10
	chr3H	381900418	381900969	1	GT-AG	552	9
	chr3H	381900811	381900969	1	GT-AG	159	7
	chr3H	381900835	381900969	1	GT-AG	135	10
	chr3H	381953218	381953313	2	CT-AC	96	11
	chr3H	381953455	381953557	2	CT-AC	103	8
	chr3H	381953455	381953575	2	CT-AC	121	9
	chr3H	381953455	381955385	2	CT-AC	1931	9
	chr3H	381954282	381955385	2	CT-AC	1104	11
	chr3H	381955527	381955651	2	CT-AC	125	11
	chr3H	382223322	382223407	1	GT-AG	86	11
	chr3H	382223327	382223407	1	GT-AG	81	9
	chr3H	382223496	382223578	1	GT-AG	83	11
	chr3H	382223689	382223786	1	GT-AG	98	11
	chr3H	382223846	382223986	1	GT-AG	141	9
	chr3H	382223851	382223986	1	GT-AG	136	11
	chr3H	382224052	382224136	1	GT-AG	85	11
	chr3H	382224203	382224403	1	GT-AG	201	11
	chr3H	382224203	382224412	1	GT-AG	210	9
	chr3H	382224511	382224612	1	GT-AG	102	11
	chr3H	382224804	382226313	1	GT-AG	1510	10
	chr3H	382224813	382226313	1	GT-AG	1501	9
	chr3H	382225764	382225846	2	CT-AC	83	11
	chr3H	382227595	382227884	2	CT-AC	290	11
	chr3H	382228190	382228276	2	CT-AC	87	11
	chr3H	382229426	382229501	2	CT-AC	76	11
	chr3H	382229909	382232203	2	CT-AC	2295	11
	chr3H	382232554	382233544	2	CT-AC	991	11
	chr3H	382289739	382290730	2	CT-AC	992	11
	chr3H	38305038	38305122	1	GT-AG	85	11
	chr3H	38305158	38305269	1	GT-AG	112	11
	chr3H	38305408	38305521	1	GT-AG	114	11
	chr3H	38305591	38305936	1	GT-AG	346	11
	chr3H	38305591	38305955	1	GT-AG	365	11
	chr3H	38306095	38306329	1	GT-AG	235	11
	chr3H	38306397	38306473	1	GT-AG	77	11
	chr3H	38306528	38306724	1	GT-AG	197	11
	chr3H	38306528	38307048	1	GT-AG	521	11
	chr3H	38306528	38307281	1	GT-AG	754	8
	chr3H	38306770	38307048	1	GT-AG	279	8
	chr3H	38307138	38307281	1	GT-AG	144	11
	chr3H	38307399	38307538	1	GT-AG	140	11
	chr3H	38307646	38307735	1	GT-AG	90	11
	chr3H	38307815	38307894	1	GT-AG	80	11
	chr3H	38307952	38308288	1	GT-AG	337	10
	chr3H	38307952	38310240	1	GT-AG	2289	6
	chr3H	38308549	38310240	1	GT-AG	1692	9
	chr3H	38309459	38310240	1	GT-AG	782	10
	chr3H	38309459	38310246	1	GT-AG	788	10
	chr3H	38309912	38310240	1	GT-AG	329	6
	chr3H	38310364	38310742	1	GT-AG	379	11
	chr3H	38310795	38311295	1	GT-AG	501	11
	chr3H	38310835	38311295	1	GT-AG	461	9
	chr3H	38311441	38311809	1	GT-AG	369	10
	chr3H	38311492	38311809	1	GT-AG	318	11
	chr3H	38311890	38311972	1	GT-AG	83	11
	chr3H	38312090	38313395	1	GT-AG	1306	11
	chr3H	38312090	38313398	1	GT-AG	1309	10
	chr3H	38313450	38313689	1	GT-AG	240	11
	chr3H	38313450	38313847	1	GT-AG	398	11
	chr3H	38313915	38314454	1	GT-AG	540	11
	chr3H	38314494	38314611	1	GT-AG	118	9
	chr3H	38314494	38314639	1	GT-AG	146	10
	chr3H	38314559	38314639	1	GT-AG	81	11
	chr3H	38314748	38316367	1	GT-AG	1620	11
	chr3H	38389939	38390031	1	GT-AG	93	11
	chr3H	38389939	38390480	1	GT-AG	542	7
	chr3H	38390162	38390480	1	GT-AG	319	8
	chr3H	38390836	38390943	1	GT-AG	108	11
	chr3H	38390978	38391196	1	GT-AG	219	11
	chr3H	38391401	38391488	1	GT-AG	88	10
	chr3H	38391401	38391591	1	GT-AG	191	10
	chr3H	38391401	38391636	1	GT-AG	236	11
	chr3H	38391727	38392192	1	GT-AG	466	11
	chr3H	38392259	38392339	1	GT-AG	81	11
	chr3H	38392259	38392382	1	GT-AG	124	10
	chr3H	38392432	38392520	1	GT-AG	89	11
	chr3H	38392569	38393027	1	GT-AG	459	11
	chr3H	383956498	383956600	2	CT-AC	103	11
	chr3H	383956751	383957005	2	CT-AC	255	11
	chr3H	383957154	383957230	2	CT-AC	77	11
	chr3H	383957160	383957230	2	CT-AC	71	11
	chr3H	383957308	383957649	2	CT-AC	342	11
	chr3H	383957814	383958003	2	CT-AC	190	11
	chr3H	383959017	383959109	2	CT-AC	93	11
	chr3H	383959205	383959386	2	CT-AC	182	11
	chr3H	383959527	383959809	2	CT-AC	283	11
	chr3H	383960059	383960215	2	CT-AC	157	11
	chr3H	383960059	383960942	2	CT-AC	884	11
	chr3H	383960809	383960942	2	CT-AC	134	10
	chr3H	38407078	38408095	1	GT-AG	1018	2
	chr3H	38408159	38408303	1	GT-AG	145	8
	chr3H	38408510	38408983	1	GT-AG	474	7
	chr3H	38409279	38410753	1	GT-AG	1475	7
	chr3H	38409378	38416149	1	GT-AG	6772	2
	chr3H	384268208	384268886	1	GT-AG	679	8
	chr3H	384268958	384275963	1	GC-AG	7006	8
	chr3H	38449186	38449583	2	CT-AC	398	11
	chr3H	38449344	38449583	2	CT-AC	240	11
	chr3H	38449638	38450953	2	CT-AC	1316	11
	chr3H	38451071	38451156	2	CT-AC	86	11
	chr3H	38451237	38451556	2	CT-AC	320	11
	chr3H	38484081	38484944	1	GT-AG	864	2
	chr3H	38485008	38485152	1	GT-AG	145	8
	chr3H	385518876	385519212	1	GT-AG	337	11
	chr3H	385518906	385519212	1	GT-AG	307	10
	chr3H	385519410	385519488	1	GT-AG	79	11
	chr3H	385616297	385617713	2	CT-GC	1417	1
	chr3H	385792621	385792695	1	GT-AG	75	10
	chr3H	38584893	38584970	1	GT-AG	78	3
	chr3H	38585058	38585606	1	GT-AG	549	3
	chr3H	38585784	38586780	1	GT-AG	997	3
	chr3H	38586994	38587108	1	GT-AG	115	4
	chr3H	38587256	38587747	1	GT-AG	492	3
	chr3H	386003393	386004700	2	CT-AC	1308	2
	chr3H	386004834	386004995	2	CT-GC	162	1
	chr3H	386005063	386005344	2	CT-AC	282	1
	chr3H	38600521	38606738	1	GT-AG	6218	3
	chr3H	386005628	386005738	2	CT-AC	111	2
	chr3H	386481338	386482295	2	CT-AC	958	7
	chr3H	386482388	386482502	2	CT-AC	115	9
	chr3H	386482388	386482506	2	CT-AC	119	9
	chr3H	386482388	386482691	2	CT-AC	304	8
	chr3H	386482388	386484045	2	CT-AC	1658	7
	chr3H	386482777	386484045	2	CT-AC	1269	9
	chr3H	386484130	386484225	2	CT-AC	96	8
	chr3H	3866120	3866255	2	CT-AC	136	5
	chr3H	3866158	3866255	2	CT-AC	98	5
	chr3H	3866385	3867277	2	CT-AC	893	4
	chr3H	3866385	3867336	2	CT-AC	952	7
	chr3H	3866385	3869174	2	CT-AC	2790	5
	chr3H	3867522	3867685	2	CT-AC	164	5
	chr3H	3867522	3867721	2	CT-AC	200	5
	chr3H	3867522	3869174	2	CT-AC	1653	4
	chr3H	3867530	3867664	2	CT-AC	135	3
	chr3H	3867530	3867685	2	CT-AC	156	5
	chr3H	3867530	3867721	2	CT-AC	192	5
	chr3H	3867530	3869160	2	CT-AC	1631	3
	chr3H	3867530	3869174	2	CT-AC	1645	5
	chr3H	3867897	3869174	2	CT-AC	1278	5
	chr3H	3867921	3869174	2	CT-AC	1254	4
	chr3H	3868089	3868190	2	CT-AC	102	3
	chr3H	386844796	386846008	1	GT-AG	1213	10
	chr3H	386846124	386846467	1	GT-AG	344	11
	chr3H	386846575	386846888	1	GT-AG	314	11
	chr3H	386847015	386847122	1	GT-AG	108	11
	chr3H	386847244	386847332	1	GT-AG	89	11
	chr3H	386847418	386847500	1	GT-AG	83	11
	chr3H	386847615	386847677	1	GT-AG	63	6
	chr3H	386847615	386847701	1	GT-AG	87	11
	chr3H	386847619	386847701	1	GT-AG	83	7
	chr3H	386847742	386847953	1	GT-AG	212	11
	chr3H	3868776	3871692	1	GT-AG	2917	6
	chr3H	3869012	3869160	2	CT-AC	149	4
	chr3H	3869012	3869174	2	CT-AC	163	7
	chr3H	3869017	3869174	2	CT-AC	158	4
	chr3H	387088186	387088292	2	CT-AC	107	6
	chr3H	387088412	387088502	2	CT-AC	91	6
	chr3H	387088412	387089195	2	CT-AC	784	6
	chr3H	387088412	387089429	2	CT-AC	1018	5
	chr3H	387088892	387089195	2	CT-AC	304	3
	chr3H	387090201	387090867	2	CT-AC	667	6
	chr3H	387090204	387090867	2	CT-AC	664	6
	chr3H	387090952	387091056	2	CT-AC	105	6
	chr3H	387251923	387251996	1	GT-AG	74	4
	chr3H	387252085	387252972	1	GT-AG	888	5
	chr3H	387252655	387253799	2	CT-AC	1145	6
	chr3H	387253102	387253279	1	GT-AG	178	5
	chr3H	387253102	387254428	1	GT-AG	1327	2
	chr3H	387254280	387254371	2	CT-AC	92	11
	chr3H	387316597	387316981	1	GT-AG	385	11
	chr3H	387317259	387317466	1	GT-AG	208	10
	chr3H	387317518	387317606	1	GT-AG	89	10
	chr3H	387317700	387317784	1	GT-AG	85	10
	chr3H	387318148	387318236	1	GT-AG	89	11
	chr3H	387318915	387319004	1	GT-AG	90	11
	chr3H	387320168	387320243	2	CT-AC	76	6
	chr3H	387320387	387320477	2	CT-AC	91	5
	chr3H	387320538	387320625	2	CT-AC	88	6
	chr3H	387320659	387320812	2	CT-AC	154	6
	chr3H	387320900	387320993	2	CT-AC	94	6
	chr3H	387321279	387321459	2	CT-AC	181	5
	chr3H	387321707	387321781	2	CT-AC	75	5
	chr3H	387322115	387322215	2	CT-AC	101	5
	chr3H	387322398	387322489	2	CT-AC	92	5
	chr3H	38752037	38756504	2	CT-AC	4468	4
	chr3H	38756342	38756504	2	CT-AC	163	10
	chr3H	38756627	38756711	2	CT-AC	85	10
	chr3H	38756808	38756892	2	CT-AC	85	10
	chr3H	38757010	38757112	2	CT-AC	103	11
	chr3H	38757260	38757463	2	CT-AC	204	8
	chr3H	38757565	38757668	2	CT-AC	104	4
	chr3H	388054324	388054409	1	GT-AG	86	11
	chr3H	388054600	388055067	1	GT-AG	468	11
	chr3H	388054600	388055476	1	GT-AG	877	8
	chr3H	388055192	388055476	1	GT-AG	285	11
	chr3H	388055192	388055501	1	GT-AG	310	11
	chr3H	388055830	388056520	1	GT-AG	691	11
	chr3H	388055845	388056520	1	GT-AG	676	10
	chr3H	388057335	388057456	1	GT-AG	122	11
	chr3H	388057542	388057986	1	GT-AG	445	11
	chr3H	388058184	388058254	1	GT-AG	71	11
	chr3H	389274820	389278778	2	CT-AC	3959	9
	chr3H	389275652	389275772	1	GT-AG	121	11
	chr3H	389275870	389275963	1	GT-AG	94	11
	chr3H	389276044	389276150	1	GT-AG	107	11
	chr3H	389276208	389276773	1	GT-AG	566	10
	chr3H	389276634	389276773	1	GT-AG	140	5
	chr3H	389278641	389278778	2	CT-AC	138	7
	chr3H	389278973	389279483	2	CT-AC	511	11
	chr3H	389279553	389280115	2	CT-AC	563	11
	chr3H	389527144	389539096	1	GT-AG	11953	11
	chr3H	389537958	389538077	1	GT-AG	120	11
	chr3H	389538339	389539096	1	GT-AG	758	11
	chr3H	389539116	389539213	1	GT-AG	98	11
	chr3H	389539434	389539600	1	GT-AG	167	11
	chr3H	389539783	389539870	1	GT-AG	88	11
	chr3H	389540161	389540245	1	GT-AG	85	11
	chr3H	389540376	389540477	1	GT-AG	102	11
	chr3H	3898635	3899418	1	GT-AG	784	6
	chr3H	3898640	3899418	1	GT-AG	779	8
	chr3H	389994541	389994670	1	GT-AG	130	11
	chr3H	389994774	389994850	1	GT-AG	77	11
	chr3H	389994928	389995029	1	GT-AG	102	11
	chr3H	389995176	389996362	1	GT-AG	1187	11
	chr3H	389996568	389999248	1	GT-AG	2681	7
	chr3H	389996568	390002865	1	GT-AG	6298	10
	chr3H	389999569	390002865	1	GT-AG	3297	8
	chr3H	390002548	390002865	1	GT-AG	318	5
	chr3H	390002893	390002979	1	GT-AG	87	10
	chr3H	390003143	390004066	1	GT-AG	924	6
	chr3H	390556719	390557043	2	CT-AC	325	11
	chr3H	390557251	390558554	2	CT-AC	1304	11
	chr3H	390558460	390558554	2	CT-AC	95	11
	chr3H	390558675	390558780	2	CT-AC	106	11
	chr3H	390558946	390559087	2	CT-AC	142	11
	chr3H	390559238	390559315	2	CT-AC	78	11
	chr3H	390559426	390561118	2	CT-AC	1693	11
	chr3H	390561171	390561298	2	CT-AC	128	11
	chr3H	390561234	390561298	2	CT-AC	65	11
	chr3H	390561234	390561352	2	CT-AC	119	11
	chr3H	390561261	390561352	2	CT-AC	92	10
	chr3H	390561409	390561492	2	CT-AC	84	7
	chr3H	390561409	390562300	2	CT-AC	892	9
	chr3H	390561530	390562300	2	CT-AC	771	11
	chr3H	390562472	390563363	2	CT-AC	892	10
	chr3H	390562505	390563363	2	CT-AC	859	10
	chr3H	390562508	390563363	2	CT-AC	856	10
	chr3H	390563661	390564411	2	CT-AC	751	11
	chr3H	390563664	390564411	2	CT-AC	748	11
	chr3H	390564462	390564625	2	CT-AC	164	11
	chr3H	390564477	390564625	2	CT-AC	149	10
	chr3H	390564702	390564805	2	CT-AC	104	11
	chr3H	390564705	390564805	2	CT-AC	101	11
	chr3H	390564859	390565862	2	CT-AC	1004	7
	chr3H	390564894	390565862	2	CT-AC	969	11
	chr3H	390565944	390566079	2	CT-AC	136	11
	chr3H	390565949	390566079	2	CT-AC	131	11
	chr3H	390566449	390567817	2	CT-AC	1369	7
	chr3H	390566455	390566848	2	CT-AC	394	8
	chr3H	390566455	390567817	2	CT-AC	1363	10
	chr3H	390567928	390568041	2	CT-AC	114	11
	chr3H	390568140	390569089	2	CT-AC	950	11
	chr3H	39121531	39121643	2	CT-AC	113	11
	chr3H	39121724	39121826	2	CT-AC	103	11
	chr3H	39122007	39122216	2	CT-AC	210	11
	chr3H	39122319	39122433	2	CT-AC	115	11
	chr3H	39122587	39122728	2	CT-AC	142	11
	chr3H	39122861	39123178	2	CT-AC	318	11
	chr3H	39123266	39123335	2	CT-AC	70	11
	chr3H	39123477	39123648	2	CT-AC	172	7
	chr3H	3912487	3912576	2	CT-AC	90	4
	chr3H	391428513	391433564	1	GT-AG	5052	10
	chr3H	391428538	391433564	1	GT-AG	5027	4
	chr3H	391433663	391433768	1	GT-AG	106	11
	chr3H	391433663	391433831	1	GT-AG	169	8
	chr3H	391433879	391434454	1	GT-AG	576	10
	chr3H	391433879	391434460	1	GT-AG	582	9
	chr3H	391434890	391435144	1	GT-AG	255	11
	chr3H	391434890	391436478	1	GT-AG	1589	9
	chr3H	391435234	391436478	1	GT-AG	1245	11
	chr3H	391436567	391436684	1	GT-AG	118	11
	chr3H	391436761	391436883	1	GT-AG	123	9
	chr3H	391436761	391436899	1	GT-AG	139	11
	chr3H	391436950	391437789	1	GT-AG	840	11
	chr3H	391436950	391437822	1	GT-AG	873	11
	chr3H	391438099	391444758	1	GT-AG	6660	10
	chr3H	391438099	391444761	1	GT-AG	6663	10
	chr3H	391438099	391444764	1	GT-AG	6666	9
	chr3H	391438099	391444794	1	GT-AG	6696	10
	chr3H	391444927	391445754	1	GT-AG	828	11
	chr3H	391445971	391446075	1	GT-AG	105	8
	chr3H	391445983	391446075	1	GT-AG	93	11
	chr3H	391445983	391446100	1	GT-AG	118	9
	chr3H	391446194	391447242	1	GT-AG	1049	11
	chr3H	391447353	391447435	1	GT-AG	83	11
	chr3H	391447586	391447675	1	GT-AG	90	11
	chr3H	391447841	391447942	1	GT-AG	102	11
	chr3H	391448069	391449466	1	GT-AG	1398	11
	chr3H	391449674	391449760	1	GC-AG	87	11
	chr3H	391449914	391449995	1	GT-AG	82	9
	chr3H	391449914	391450001	1	GT-AG	88	11
	chr3H	391449914	391450019	1	GT-AG	106	11
	chr3H	391505448	391505547	1	GT-AG	100	7
	chr3H	391505741	391505845	1	GT-AG	105	2
	chr3H	391703715	391703805	2	CT-AC	91	11
	chr3H	39194913	39195004	1	GT-AG	92	6
	chr3H	39196562	39196647	1	GT-AG	86	11
	chr3H	39196741	39196847	1	GT-AG	107	9
	chr3H	39197154	39197325	1	GT-AG	172	8
	chr3H	39197466	39197535	1	GT-AG	70	11
	chr3H	39197623	39197940	1	GT-AG	318	11
	chr3H	391978982	391981845	1	GT-AG	2864	6
	chr3H	391978982	391982255	1	GT-AG	3274	11
	chr3H	39198073	39198214	1	GT-AG	142	11
	chr3H	391981915	391982255	1	GT-AG	341	7
	chr3H	39198368	39198482	1	GT-AG	115	11
	chr3H	39198585	39198795	1	GT-AG	211	11
	chr3H	39198976	39199078	1	GT-AG	103	11
	chr3H	39199159	39199271	1	GT-AG	113	11
	chr3H	392174212	392176145	1	GT-AG	1934	10
	chr3H	392174631	392176127	2	CT-AC	1497	9
	chr3H	392174640	392176145	1	GC-AG	1506	11
	chr3H	392175047	392176145	1	GT-AG	1099	11
	chr3H	392303127	392303217	1	GT-AG	91	11
	chr3H	392303339	392303427	1	GT-AG	89	11
	chr3H	392303517	392303719	1	GT-AG	203	11
	chr3H	392303965	392304094	1	GT-AG	130	11
	chr3H	392304172	392304267	1	GC-AG	96	11
	chr3H	392304322	392304418	1	GT-AG	97	11
	chr3H	392304510	392304609	1	GT-AG	100	11
	chr3H	392304912	392305369	1	GT-AG	458	10
	chr3H	392305652	392305748	1	GT-AG	97	11
	chr3H	392306066	392306163	1	GT-AG	98	11
	chr3H	392306325	392306407	1	GT-AG	83	11
	chr3H	392306675	392306762	1	GT-AG	88	11
	chr3H	392307014	392307099	1	GT-AG	86	11
	chr3H	392307433	392307506	1	GT-AG	74	11
	chr3H	392307798	392307967	1	GT-AG	170	11
	chr3H	392308052	392308213	1	GT-AG	162	11
	chr3H	392308348	392308728	1	GT-AG	381	11
	chr3H	392308957	392309042	1	GT-AG	86	11
	chr3H	392309215	392309322	1	GT-AG	108	11
	chr3H	392309578	392309670	1	GT-AG	93	11
	chr3H	392317249	392318237	1	GT-AG	989	6
	chr3H	3926517	3926592	1	GT-AG	76	8
	chr3H	39283414	39283690	1	GT-AG	277	11
	chr3H	39283824	39283947	1	GT-AG	124	11
	chr3H	39284020	39284126	1	GT-AG	107	11
	chr3H	39284020	39284136	1	GT-AG	117	11
	chr3H	39284271	39284357	1	GT-AG	87	11
	chr3H	39284430	39284519	1	GT-AG	90	11
	chr3H	39284580	39284710	1	GC-AG	131	11
	chr3H	39284809	39284896	1	GT-AG	88	11
	chr3H	39284809	39284901	1	GT-AG	93	11
	chr3H	39285047	39285707	1	GT-AG	661	11
	chr3H	39285047	39285713	1	GT-AG	667	11
	chr3H	392853965	392854055	1	GT-AG	91	5
	chr3H	392854723	392855853	1	GT-AG	1131	11
	chr3H	392855118	392855853	1	GT-AG	736	7
	chr3H	392856188	392856310	1	GT-AG	123	11
	chr3H	392856388	392856531	1	GT-AG	144	11
	chr3H	392856586	392856703	1	GT-AG	118	11
	chr3H	392856795	392856890	1	GT-AG	96	11
	chr3H	392857193	392857282	1	GT-AG	90	11
	chr3H	392857565	392857651	1	GT-AG	87	11
	chr3H	392857958	392858111	1	GT-AG	154	7
	chr3H	392857966	392858111	1	GT-AG	146	11
	chr3H	392858273	392858387	1	GT-AG	115	11
	chr3H	392858492	392858573	1	GT-AG	82	11
	chr3H	392858731	392858845	1	GT-AG	115	11
	chr3H	392859100	392859172	1	GT-AG	73	6
	chr3H	392859100	392859194	1	GT-AG	95	11
	chr3H	392859528	392859673	1	GT-AG	146	11
	chr3H	392859965	392860042	1	GT-AG	78	11
	chr3H	392860127	392860218	1	GT-AG	92	11
	chr3H	392860353	392860431	1	GT-AG	79	11
	chr3H	39286056	39286174	1	GT-AG	119	5
	chr3H	39286056	39286773	1	GT-AG	718	10
	chr3H	392860660	392860790	1	GT-AG	131	11
	chr3H	392860963	392861144	1	GT-AG	182	11
	chr3H	392861400	392861506	1	GT-AG	107	11
	chr3H	39287166	39287602	1	GT-AG	437	11
	chr3H	39287166	39287794	1	GT-AG	629	11
	chr3H	39287166	39287800	1	GT-AG	635	6
	chr3H	393053515	393053610	1	GT-AG	96	11
	chr3H	393053689	393056252	1	GT-AG	2564	11
	chr3H	393056424	393056501	1	GT-AG	78	11
	chr3H	393056428	393056501	1	GT-AG	74	10
	chr3H	393186074	393186147	2	CT-AC	74	10
	chr3H	393186074	393186151	2	CT-AC	78	11
	chr3H	393186323	393188886	2	CT-AC	2564	11
	chr3H	393188965	393189060	2	CT-AC	96	11
	chr3H	393264429	393264656	2	CT-AC	228	6
	chr3H	393354632	393354705	2	CT-AC	74	10
	chr3H	393354632	393354709	2	CT-AC	78	11
	chr3H	393354881	393357444	2	CT-AC	2564	11
	chr3H	393357523	393357618	2	CT-AC	96	11
	chr3H	393562195	393562272	1	GT-AG	78	11
	chr3H	393562778	393563952	1	GT-AG	1175	11
	chr3H	393562778	393564540	1	GT-AG	1763	10
	chr3H	393564117	393564540	1	GT-AG	424	11
	chr3H	393564190	393564540	1	GT-AG	351	10
	chr3H	393564607	393564892	1	GT-AG	286	11
	chr3H	393564946	393565058	1	GT-AG	113	9
	chr3H	393564946	393565099	1	GT-AG	154	11
	chr3H	393565182	393565291	1	GT-AG	110	11
	chr3H	393565342	393565528	1	GT-AG	187	11
	chr3H	393565620	393566806	1	GT-AG	1187	11
	chr3H	393565620	393567701	1	GT-AG	2082	11
	chr3H	393566338	393567701	1	GT-AG	1364	9
	chr3H	393567419	393567701	1	GT-AG	283	11
	chr3H	393567795	393567910	1	GT-AG	116	11
	chr3H	393567944	393568028	1	GT-AG	85	11
	chr3H	393568115	393568206	1	GT-AG	92	11
	chr3H	393569438	393569638	1	GT-AG	201	8
	chr3H	393569438	393569648	1	GT-AG	211	10
	chr3H	393569438	393569697	1	GT-AG	260	11
	chr3H	393569784	393569880	1	GT-AG	97	11
	chr3H	393569966	393570303	1	GT-AG	338	11
	chr3H	393570766	393570849	1	GT-AG	84	5
	chr3H	393570766	393570894	1	GT-AG	129	11
	chr3H	39376438	39376634	1	GT-AG	197	6
	chr3H	394000718	394000786	1	GT-AG	69	11
	chr3H	394000908	394000981	1	GT-AG	74	7
	chr3H	394000908	394000992	1	GT-AG	85	11
	chr3H	394001210	394002351	1	GT-AG	1142	7
	chr3H	394001210	394002365	1	GT-AG	1156	11
	chr3H	394001210	394002943	1	GT-AG	1734	11
	chr3H	394002634	394002731	1	GT-AG	98	11
	chr3H	394002634	394002943	1	GT-AG	310	11
	chr3H	394285974	394286391	1	GT-AG	418	11
	chr3H	394286515	394289169	1	GT-AG	2655	11
	chr3H	394286515	394289210	1	GT-AG	2696	11
	chr3H	39448254	39448327	1	GT-AG	74	11
	chr3H	39448254	39448624	1	GT-AG	371	9
	chr3H	39448463	39448624	1	GT-AG	162	11
	chr3H	39448703	39449051	1	GT-AG	349	11
	chr3H	39449279	39449463	1	GT-AG	185	11
	chr3H	39449512	39451442	1	GT-AG	1931	11
	chr3H	39452950	39453156	1	GT-AG	207	11
	chr3H	39453267	39453389	1	GT-AG	123	11
	chr3H	39453509	39453707	1	GT-AG	199	11
	chr3H	39453632	39453707	1	GT-AG	76	4
	chr3H	39456822	39457819	1	GT-AG	998	9
	chr3H	39457910	39458003	1	GT-AG	94	10
	chr3H	39457910	39458016	1	GT-AG	107	5
	chr3H	39458164	39459140	1	GT-AG	977	7
	chr3H	39460562	39460692	1	GT-AG	131	6
	chr3H	39487529	39487709	2	CT-AC	181	11
	chr3H	39487590	39487709	2	CT-AC	120	11
	chr3H	39487853	39488111	2	CT-AC	259	11
	chr3H	39488181	39488255	2	CT-AC	75	11
	chr3H	39488181	39488834	2	CT-AC	654	8
	chr3H	39488358	39488834	2	CT-AC	477	11
	chr3H	39488959	39489103	2	CT-AC	145	11
	chr3H	39489222	39489322	2	CT-AC	101	11
	chr3H	39489454	39489532	2	CT-AC	79	11
	chr3H	39489594	39489803	2	CT-AC	210	11
	chr3H	39489594	39489837	2	CT-AC	244	11
	chr3H	39489594	39490302	2	CT-AC	709	9
	chr3H	39489594	39491961	2	CT-AC	2368	10
	chr3H	39489895	39490302	2	CT-AC	408	11
	chr3H	39489895	39491961	2	CT-AC	2067	10
	chr3H	39490370	39491943	2	CT-AC	1574	11
	chr3H	39490370	39491961	2	CT-AC	1592	11
	chr3H	39492002	39492154	2	CT-AC	153	9
	chr3H	39492073	39492154	2	CT-AC	82	11
	chr3H	39492201	39492384	2	CT-AC	184	11
	chr3H	39492201	39492440	2	CT-AC	240	9
	chr3H	39492458	39492640	2	CT-AC	183	11
	chr3H	39492708	39492904	2	CT-AC	197	10
	chr3H	39492708	39492910	2	CT-AC	203	10
	chr3H	39493049	39493555	2	CT-AC	507	11
	chr3H	39493619	39494006	2	CT-AC	388	10
	chr3H	39497588	39497709	2	CT-AC	122	1
	chr3H	39497788	39497923	2	CT-AC	136	5
	chr3H	39498849	39500740	2	CT-AC	1892	3
	chr3H	39501513	39501852	1	GT-AG	340	7
	chr3H	39501542	39501852	1	GT-AG	311	7
	chr3H	39501683	39501852	1	GT-AG	170	8
	chr3H	39502779	39502867	1	GT-AG	89	11
	chr3H	39503069	39503599	1	GT-AG	531	11
	chr3H	39503796	39504014	1	GT-AG	219	11
	chr3H	3957682	3957800	2	CT-AC	119	4
	chr3H	3957965	3958052	2	CT-AC	88	8
	chr3H	3960260	3960822	1	GT-AG	563	2
	chr3H	3963737	3963832	2	CT-AC	96	4
	chr3H	39646503	39646606	2	CT-AC	104	11
	chr3H	39654004	39655144	2	CT-AC	1141	11
	chr3H	39655216	39655459	2	CT-AC	244	11
	chr3H	39655221	39655459	2	CT-AC	239	11
	chr3H	39655622	39656110	2	CT-AC	489	11
	chr3H	39656336	39656981	2	CT-AC	646	11
	chr3H	39656339	39656981	2	CT-AC	643	11
	chr3H	39657191	39657732	2	CT-AC	542	11
	chr3H	39657985	39658127	2	CT-AC	143	10
	chr3H	39657988	39658127	2	CT-AC	140	11
	chr3H	39658278	39658377	2	CT-AC	100	11
	chr3H	39658470	39658562	2	CT-AC	93	11
	chr3H	39658603	39658890	2	CT-AC	288	11
	chr3H	39658606	39658890	2	CT-AC	285	11
	chr3H	39659030	39659115	2	CT-AC	86	11
	chr3H	39659222	39660512	2	CT-AC	1291	11
	chr3H	39742206	39742300	2	CT-AC	95	11
	chr3H	39742355	39743492	2	CT-AC	1138	11
	chr3H	39743658	39744208	2	CT-AC	551	11
	chr3H	39744452	39744561	2	CT-AC	110	11
	chr3H	39744649	39744751	2	CT-AC	103	11
	chr3H	39745122	39745259	2	CT-GC	138	2
	chr3H	3976979	3977077	2	CT-AC	99	4
	chr3H	3977269	3977577	2	CT-AC	309	5
	chr3H	3981403	3981519	2	CT-AC	117	2
	chr3H	3981610	3981715	2	CT-AC	106	1
	chr3H	39931944	39932051	1	GT-AG	108	11
	chr3H	39932443	39933148	2	CT-AC	706	10
	chr3H	39933426	39934361	2	CT-AC	936	6
	chr3H	39933428	39934361	2	CT-AC	934	11
	chr3H	39983892	39984405	2	CT-AC	514	11
	chr3H	40022170	40023081	2	CT-AC	912	6
	chr3H	40051915	40052363	2	CT-AC	449	11
	chr3H	40052508	40052623	2	CT-AC	116	11
	chr3H	40280818	40280999	2	CT-AC	182	2
	chr3H	40281075	40289047	2	CT-AC	7973	2
	chr3H	40289223	40289346	2	CT-AC	124	2
	chr3H	4038554	4038649	1	GT-AG	96	5
	chr3H	4038574	4038649	1	GT-AG	76	4
	chr3H	4047049	4047139	1	GT-AG	91	9
	chr3H	4050097	4050855	1	GT-AG	759	2
	chr3H	4050684	4050855	1	GC-AG	172	4
	chr3H	4051808	4051993	2	CT-AC	186	11
	chr3H	4052141	4053267	2	CT-AC	1127	9
	chr3H	4052141	4053479	2	CT-AC	1339	11
	chr3H	4052163	4053267	2	CT-AC	1105	8
	chr3H	4052163	4053479	2	CT-AC	1317	11
	chr3H	4053766	4053864	2	CT-AC	99	10
	chr3H	4053770	4053864	2	CT-AC	95	11
	chr3H	4053911	4054920	2	CT-AC	1010	9
	chr3H	4053911	4054924	2	CT-AC	1014	11
	chr3H	4053915	4054862	2	CT-AC	948	6
	chr3H	4053915	4054920	2	CT-AC	1006	11
	chr3H	4053915	4054924	2	CT-AC	1010	8
	chr3H	4053919	4054920	2	CT-AC	1002	11
	chr3H	4053919	4054924	2	CT-AC	1006	10
	chr3H	4053962	4054920	2	CT-AC	959	9
	chr3H	4053986	4054920	2	CT-AC	935	8
	chr3H	40548837	40549063	1	GT-AG	227	7
	chr3H	40548837	40549970	1	GT-AG	1134	11
	chr3H	40548837	40558180	1	GT-AG	9344	6
	chr3H	40549540	40549970	1	GT-AG	431	11
	chr3H	40549811	40549970	1	GT-AG	160	8
	chr3H	40550275	40558180	1	GT-AG	7906	10
	chr3H	40558459	40558538	1	GT-AG	80	11
	chr3H	40558844	40558929	1	GT-AG	86	11
	chr3H	40558844	40558954	1	GT-AG	111	3
	chr3H	4057330	4057460	2	CT-AC	131	4
	chr3H	4058752	4058884	1	GT-AG	133	9
	chr3H	4065164	4065756	2	CT-AC	593	11
	chr3H	4066267	4066385	2	CT-AC	119	11
	chr3H	4066301	4066385	2	CT-AC	85	11
	chr3H	4066521	4066920	2	CT-AC	400	11
	chr3H	4066521	4066937	2	CT-AC	417	9
	chr3H	4066521	4067131	2	CT-AC	611	9
	chr3H	4066991	4067131	2	CT-AC	141	11
	chr3H	4066996	4067131	2	CT-AC	136	10
	chr3H	4067037	4067131	2	CT-AC	95	11
	chr3H	4067054	4067131	2	CT-AC	78	10
	chr3H	4068235	4068479	2	CT-AC	245	9
	chr3H	4068645	4068749	2	CT-AC	105	9
	chr3H	4069704	4070156	2	CT-AC	453	11
	chr3H	40748067	40748771	2	CT-AC	705	1
	chr3H	40767793	40769951	2	CT-AC	2159	10
	chr3H	40770165	40770257	2	CT-AC	93	11
	chr3H	40770347	40770544	2	CT-AC	198	11
	chr3H	40770634	40770710	2	CT-AC	77	11
	chr3H	40770842	40771068	2	CT-AC	227	11
	chr3H	40771244	40771333	2	CT-AC	90	11
	chr3H	40771407	40771547	2	CT-AC	141	11
	chr3H	40771630	40771708	2	CT-AC	79	11
	chr3H	40771630	40772309	2	CT-AC	680	9
	chr3H	40771841	40772309	2	CT-AC	469	11
	chr3H	40772386	40773252	2	CT-AC	867	11
	chr3H	40772386	40774242	2	CT-AC	1857	10
	chr3H	40773349	40774242	2	CT-AC	894	9
	chr3H	40773354	40774242	2	CT-AC	889	11
	chr3H	40774434	40774532	2	CT-AC	99	11
	chr3H	40774695	40775531	2	CT-AC	837	6
	chr3H	40774705	40775531	2	CT-AC	827	11
	chr3H	40774711	40775531	2	CT-AC	821	10
	chr3H	40775783	40775930	2	CT-AC	148	11
	chr3H	40776111	40776890	2	CT-AC	780	8
	chr3H	40776208	40776890	2	CT-AC	683	11
	chr3H	40776975	40777358	2	CT-AC	384	11
	chr3H	40788671	40788896	2	CT-AC	226	9
	chr3H	40789608	40789715	2	CT-AC	108	11
	chr3H	40789838	40789999	2	CT-AC	162	11
	chr3H	40790148	40790707	2	CT-AC	560	11
	chr3H	40791347	40791814	2	CT-AC	468	11
	chr3H	40792112	40792232	2	CT-AC	121	11
	chr3H	40793088	40794324	2	CT-AC	1237	10
	chr3H	40940088	40940184	2	CT-AC	97	10
	chr3H	40940989	40941557	2	CT-AC	569	10
	chr3H	40941020	40941557	2	CT-AC	538	7
	chr3H	41040720	41040859	1	GT-AG	140	11
	chr3H	41040720	41040862	1	GT-AG	143	10
	chr3H	41041105	41041248	1	GT-AG	144	10
	chr3H	41041119	41041248	1	GT-AG	130	4
	chr3H	41041306	41041385	1	GT-AG	80	6
	chr3H	41041306	41041475	1	GT-AG	170	8
	chr3H	41041364	41041475	1	GT-AG	112	7
	chr3H	41041386	41041475	1	GC-AG	90	9
	chr3H	41041390	41041475	1	GT-AG	86	7
	chr3H	41041529	41041639	1	GT-AG	111	10
	chr3H	41041692	41041843	1	GT-AG	152	11
	chr3H	41041950	41042587	1	GT-AG	638	9
	chr3H	41041950	41043277	1	GT-AG	1328	9
	chr3H	41042723	41043277	1	GT-AG	555	9
	chr3H	41042750	41043277	1	GT-AG	528	5
	chr3H	41043399	41043505	1	GT-AG	107	8
	chr3H	41043399	41043508	1	GT-AG	110	8
	chr3H	41043413	41043505	1	GT-AG	93	9
	chr3H	41043413	41043508	1	GT-AG	96	8
	chr3H	41043915	41044519	1	GT-AG	605	1
	chr3H	41102749	41106721	2	CT-AC	3973	10
	chr3H	41439584	41440033	1	GT-AG	450	11
	chr3H	41440099	41440871	1	GT-AG	773	11
	chr3H	41440110	41440871	1	GT-AG	762	10
	chr3H	41440301	41440871	1	GT-AG	571	11
	chr3H	4144105	4144267	2	CT-AC	163	10
	chr3H	41441071	41441660	1	GT-AG	590	11
	chr3H	4144331	4144506	2	CT-AC	176	4
	chr3H	4144396	4144506	2	CT-AC	111	10
	chr3H	4144780	4144873	2	CT-AC	94	10
	chr3H	4144796	4144873	2	CT-AC	78	7
	chr3H	4144956	4145041	2	CT-AC	86	10
	chr3H	4145204	4145287	2	CT-AC	84	8
	chr3H	4145204	4145313	2	CT-AC	110	10
	chr3H	4145352	4145438	2	CT-AC	87	7
	chr3H	4145507	4145605	2	CT-AC	99	10
	chr3H	4145707	4146056	2	CT-AC	350	10
	chr3H	4145707	4149078	2	CT-AC	3372	7
	chr3H	4146257	4149078	2	CT-AC	2822	10
	chr3H	41478146	41478233	1	GT-AG	88	4
	chr3H	41478146	41478251	1	GT-AG	106	11
	chr3H	4149174	4149297	2	CT-AC	124	7
	chr3H	4149183	4149297	2	CT-AC	115	10
	chr3H	4149223	4149297	2	CT-AC	75	5
	chr3H	4149409	4149879	2	CT-AC	471	3
	chr3H	41521756	41521861	2	CT-AC	106	8
	chr3H	4152749	4152844	1	GT-AG	96	7
	chr3H	4152749	4152873	1	GT-AG	125	9
	chr3H	4153492	4154196	1	GT-AG	705	9
	chr3H	4154264	4154346	1	GT-AG	83	9
	chr3H	4154421	4154566	1	GT-AG	146	9
	chr3H	4154759	4154880	1	GT-AG	122	6
	chr3H	4154759	4154883	1	GT-AG	125	10
	chr3H	4154759	4154887	1	GT-AG	129	5
	chr3H	4154759	4154953	1	GT-AG	195	5
	chr3H	4154759	4155174	1	GT-AG	416	5
	chr3H	4155022	4155174	1	GT-AG	153	11
	chr3H	4159152	4159374	1	GT-AG	223	3
	chr3H	4159996	4161196	1	GT-AG	1201	4
	chr3H	4161264	4161347	1	GT-AG	84	5
	chr3H	4161422	4161582	1	GT-AG	161	5
	chr3H	4161775	4161901	1	GT-AG	127	5
	chr3H	4162040	4162153	1	GT-AG	114	6
	chr3H	41659892	41659983	1	GT-AG	92	3
	chr3H	41660116	41660203	1	GT-AG	88	1
	chr3H	41661137	41661256	1	GT-AG	120	2
	chr3H	41661179	41661256	1	GT-AG	78	2
	chr3H	41661188	41661256	1	GT-AG	69	2
	chr3H	41666096	41666201	1	GT-AG	106	10
	chr3H	41683759	41684015	1	GT-AG	257	6
	chr3H	41683824	41684015	1	GT-AG	192	8
	chr3H	41738668	41738751	1	GT-AG	84	10
	chr3H	41738668	41738759	1	GT-AG	92	10
	chr3H	41774345	41774437	2	CT-AC	93	6
	chr3H	4177764	4178781	1	GT-AG	1018	10
	chr3H	4177764	4179379	1	GT-AG	1616	10
	chr3H	4177764	4179389	1	GT-AG	1626	10
	chr3H	4177764	4182641	1	GT-AG	4878	7
	chr3H	4177764	4182715	1	GT-AG	4952	7
	chr3H	4177764	4183073	1	GT-AG	5310	9
	chr3H	4177764	4183331	1	GT-AG	5568	9
	chr3H	4178924	4179039	1	GT-AG	116	10
	chr3H	4178924	4179083	1	GT-AG	160	11
	chr3H	4179196	4179379	1	GT-AG	184	11
	chr3H	4179196	4179389	1	GT-AG	194	9
	chr3H	4179445	4179578	2	CT-AC	134	5
	chr3H	4179471	4180662	1	GT-AG	1192	7
	chr3H	4179471	4181194	1	GT-AG	1724	9
	chr3H	4179471	4182641	1	GT-AG	3171	8
	chr3H	4179471	4182715	1	GT-AG	3245	8
	chr3H	4179471	4182894	1	GT-AG	3424	5
	chr3H	4179603	4180823	2	CT-AC	1221	5
	chr3H	4182964	4183073	1	GT-AG	110	11
	chr3H	4183159	4183331	1	GT-AG	173	10
	chr3H	4183250	4183331	1	GT-AG	82	11
	chr3H	4183351	4183444	1	GT-AG	94	11
	chr3H	41842269	41842361	1	GT-AG	93	6
	chr3H	4196618	4196733	2	CT-AC	116	2
	chr3H	4196618	4196736	2	CT-AC	119	2
	chr3H	4196618	4196947	2	CT-AC	330	2
	chr3H	4196862	4196947	2	CT-AC	86	3
	chr3H	4197221	4197319	2	CT-AC	99	2
	chr3H	4197402	4197475	2	CT-AC	74	2
	chr3H	4197638	4197744	2	CT-AC	107	2
	chr3H	4197938	4198023	2	CT-AC	86	2
	chr3H	4198125	4198224	2	CT-AC	100	2
	chr3H	4198425	4200639	2	CT-AC	2215	3
	chr3H	4200744	4200840	2	CT-AC	97	2
	chr3H	423781	437761	2	CT-AC	13981	2
	chr3H	42399481	42399585	1	GT-AG	105	6
	chr3H	4243197	4243288	1	GT-AG	92	4
	chr3H	4243393	4243924	1	GT-AG	532	4
	chr3H	4244125	4244223	1	GT-AG	99	5
	chr3H	4244325	4244428	1	GT-AG	104	3
	chr3H	4244622	4244735	1	GT-AG	114	5
	chr3H	4244898	4244975	1	GT-AG	78	5
	chr3H	4245058	4245167	1	GT-AG	110	5
	chr3H	4245438	4245531	1	GT-AG	94	4
	chr3H	4245660	4245804	1	GT-AG	145	4
	chr3H	42527880	42527966	1	GT-AG	87	1
	chr3H	42576579	42576669	2	CT-AC	91	2
	chr3H	4259967	4261491	2	CT-AC	1525	4
	chr3H	4259967	4272029	2	CT-AC	12063	4
	chr3H	4261569	4272029	2	CT-AC	10461	3
	chr3H	42641167	42642176	2	CT-AC	1010	5
	chr3H	42642625	42642715	2	CT-AC	91	2
	chr3H	42669057	42669858	2	CT-AC	802	6
	chr3H	42760480	42760574	2	CT-AC	95	11
	chr3H	42760788	42760871	2	CT-AC	84	11
	chr3H	42761004	42761087	2	CT-AC	84	11
	chr3H	42761187	42764948	2	CT-AC	3762	9
	chr3H	42815860	42818214	2	CT-AC	2355	8
	chr3H	42815967	42818214	2	CT-AC	2248	6
	chr3H	42859570	42859675	2	CT-AC	106	11
	chr3H	42859912	42860011	2	CT-AC	100	11
	chr3H	42860232	42860327	2	CT-AC	96	11
	chr3H	42860465	42860546	2	CT-AC	82	11
	chr3H	42861200	42861282	2	CT-AC	83	11
	chr3H	42861421	42861757	2	CT-AC	337	10
	chr3H	42861421	42861796	2	CT-AC	376	6
	chr3H	42861421	42861803	2	CT-AC	383	11
	chr3H	42861876	42861962	2	CT-AC	87	11
	chr3H	42862038	42862113	2	CT-AC	76	11
	chr3H	42862183	42862266	2	CT-AC	84	11
	chr3H	42862342	42862420	2	CT-AC	79	11
	chr3H	42862481	42862575	2	CT-AC	95	11
	chr3H	42862493	42862575	2	CT-AC	83	11
	chr3H	42862651	42862743	2	CT-AC	93	11
	chr3H	42862906	42863045	2	CT-AC	140	6
	chr3H	42862906	42863243	2	CT-AC	338	11
	chr3H	42863139	42863243	2	CT-AC	105	7
	chr3H	42863316	42863432	2	CT-AC	117	11
	chr3H	42863508	42863699	2	CT-AC	192	11
	chr3H	42863772	42863896	2	CT-AC	125	11
	chr3H	42864018	42864114	2	CT-AC	97	11
	chr3H	42864222	42864886	2	CT-AC	665	5
	chr3H	42864222	42864978	2	CT-AC	757	10
	chr3H	42865319	42865402	2	CT-AC	84	10
	chr3H	42874843	42875166	2	CT-AC	324	10
	chr3H	42957110	42957188	1	GT-AG	79	10
	chr3H	42959847	42961137	1	GT-AG	1291	11
	chr3H	42959847	42961142	1	GT-AG	1296	11
	chr3H	42961234	42961327	1	GT-AG	94	9
	chr3H	42961234	42961425	1	GT-AG	192	8
	chr3H	42961328	42961425	1	GC-AG	98	9
	chr3H	42996972	42997546	1	GT-AG	575	9
	chr3H	42998060	42998161	1	GT-AG	102	9
	chr3H	43114402	43114471	1	GT-AG	70	2
	chr3H	43114402	43114861	1	GT-AG	460	11
	chr3H	43114402	43114864	1	GT-AG	463	6
	chr3H	43114952	43115112	1	GT-AG	161	11
	chr3H	43145493	43145691	2	CT-AC	199	9
	chr3H	43145499	43145691	2	CT-AC	193	11
	chr3H	43145850	43145932	2	CT-AC	83	11
	chr3H	43146138	43146212	2	CT-AC	75	11
	chr3H	43146503	43146595	2	CT-AC	93	11
	chr3H	43146503	43146895	2	CT-AC	393	10
	chr3H	43146760	43146895	2	CT-AC	136	11
	chr3H	43146985	43147075	2	CT-AC	91	11
	chr3H	43147144	43147331	2	CT-AC	188	9
	chr3H	43147516	43147596	1	GT-AG	81	11
	chr3H	43246460	43247741	2	CT-AC	1282	11
	chr3H	43247866	43248415	2	CT-AC	550	11
	chr3H	43248675	43248856	2	CT-AC	182	11
	chr3H	43249730	43250711	2	CT-AC	982	11
	chr3H	43255191	43255307	2	CT-AC	117	11
	chr3H	43255412	43255570	2	CT-AC	159	11
	chr3H	43255649	43255727	2	CT-AC	79	11
	chr3H	43255893	43256025	2	CT-AC	133	11
	chr3H	43256115	43256467	2	CT-AC	353	11
	chr3H	43256637	43257488	2	CT-AC	852	11
	chr3H	43379845	43379995	1	GT-AG	151	2
	chr3H	43400899	43401464	2	CT-AC	566	11
	chr3H	43400899	43414687	2	CT-AC	13789	11
	chr3H	43401530	43401604	2	CT-AC	75	11
	chr3H	43401530	43414827	2	CT-AC	13298	11
	chr3H	43401714	43401912	2	CT-AC	199	11
	chr3H	43401722	43401912	2	CT-AC	191	11
	chr3H	43401722	43415135	2	CT-AC	13414	11
	chr3H	43401981	43402100	2	CT-AC	120	11
	chr3H	43401981	43415323	2	CT-AC	13343	11
	chr3H	43402160	43402622	2	CT-AC	463	11
	chr3H	43402160	43415845	2	CT-AC	13686	11
	chr3H	43402669	43404024	2	CT-AC	1356	11
	chr3H	43402669	43417269	2	CT-AC	14601	11
	chr3H	43404065	43404479	2	CT-AC	415	11
	chr3H	43404065	43417724	2	CT-AC	13660	11
	chr3H	43404084	43404479	2	CT-AC	396	11
	chr3H	43404564	43404655	2	CT-AC	92	11
	chr3H	43404564	43417900	2	CT-AC	13337	11
	chr3H	43404738	43406422	2	CT-AC	1685	11
	chr3H	43404738	43419667	2	CT-AC	14930	11
	chr3H	43406491	43407013	2	CT-AC	523	11
	chr3H	43406491	43420259	2	CT-AC	13769	11
	chr3H	43414122	43414687	2	CT-AC	566	11
	chr3H	43414753	43414827	2	CT-AC	75	11
	chr3H	43414937	43415135	2	CT-AC	199	11
	chr3H	43414945	43415135	2	CT-AC	191	11
	chr3H	43415204	43415323	2	CT-AC	120	11
	chr3H	43415383	43415845	2	CT-AC	463	11
	chr3H	43415892	43417269	2	CT-AC	1378	11
	chr3H	43417310	43417724	2	CT-AC	415	11
	chr3H	43417329	43417724	2	CT-AC	396	11
	chr3H	43417809	43417900	2	CT-AC	92	11
	chr3H	43417983	43419667	2	CT-AC	1685	11
	chr3H	43419736	43420259	2	CT-AC	524	11
	chr3H	43671635	43675512	1	GT-AG	3878	3
	chr3H	43671641	43675512	1	GT-AG	3872	4
	chr3H	436933	437761	2	CT-AC	829	10
	chr3H	43838758	43839983	1	GT-AG	1226	10
	chr3H	43838758	43840571	1	GT-AG	1814	11
	chr3H	43840125	43840571	1	GT-AG	447	9
	chr3H	43840845	43841340	1	GT-AG	496	11
	chr3H	44038323	44038441	1	GT-AG	119	3
	chr3H	44040395	44040498	2	CT-AC	104	11
	chr3H	44040629	44040732	2	CT-AC	104	11
	chr3H	44041023	44041147	2	CT-AC	125	11
	chr3H	44041330	44041446	2	CT-AC	117	11
	chr3H	44041667	44041751	2	CT-AC	85	11
	chr3H	44041677	44041751	2	CT-AC	75	5
	chr3H	44041681	44041751	2	CT-AC	71	5
	chr3H	44041771	44041865	2	CT-AC	95	7
	chr3H	44041771	44043191	2	CT-AC	1421	7
	chr3H	44041771	44043195	2	CT-AC	1425	11
	chr3H	44043460	44043531	2	CT-AC	72	11
	chr3H	44044253	44044633	2	CT-AC	381	9
	chr3H	44044745	44045963	2	CT-AC	1219	10
	chr3H	44046802	44046924	1	GC-AG	123	8
	chr3H	44047325	44047416	2	CT-AC	92	10
	chr3H	44106015	44106143	2	CT-AC	129	4
	chr3H	44246369	44248581	1	GT-AG	2213	11
	chr3H	44246369	44248594	1	GT-AG	2226	7
	chr3H	44246369	44248597	1	GT-AG	2229	7
	chr3H	44246488	44248581	1	GT-AG	2094	8
	chr3H	44247991	44248581	1	GT-AG	591	7
	chr3H	44248125	44248581	1	GT-AG	457	4
	chr3H	44248721	44248871	1	GT-AG	151	11
	chr3H	44250663	44250758	1	GT-AG	96	8
	chr3H	44250663	44251583	1	GT-AG	921	10
	chr3H	44250663	44253386	1	GT-AG	2724	8
	chr3H	44250668	44251583	1	GT-AG	916	10
	chr3H	44251278	44251377	1	GT-AG	100	10
	chr3H	44251453	44251583	1	GT-AG	131	7
	chr3H	44251489	44251587	1	GT-AG	99	9
	chr3H	44251641	44252479	1	GT-AG	839	11
	chr3H	44251641	44252533	1	GT-AG	893	8
	chr3H	44251641	44253350	1	GT-AG	1710	5
	chr3H	44251641	44253386	1	GT-AG	1746	10
	chr3H	44251867	44252479	1	GT-AG	613	7
	chr3H	44252262	44252479	1	GT-AG	218	11
	chr3H	44252362	44252479	1	GT-AG	118	11
	chr3H	44252362	44252486	1	GT-AG	125	7
	chr3H	44252585	44253350	1	GT-AG	766	11
	chr3H	44252585	44253374	1	GT-AG	790	7
	chr3H	44252585	44253386	1	GT-AG	802	11
	chr3H	44253504	44254237	1	GT-AG	734	11
	chr3H	44325413	44325674	2	CT-AC	262	11
	chr3H	44325826	44325983	2	CT-AC	158	11
	chr3H	44326219	44326557	2	CT-AC	339	11
	chr3H	44326230	44326557	2	CT-AC	328	10
	chr3H	44326769	44326877	2	CT-AC	109	11
	chr3H	44327015	44327094	2	CT-AC	80	11
	chr3H	44327224	44327346	2	CT-AC	123	8
	chr3H	44327224	44327391	2	CT-AC	168	8
	chr3H	44327224	44327892	2	CT-AC	669	11
	chr3H	44327805	44327892	2	CT-AC	88	10
	chr3H	44432228	44439478	1	GT-AG	7251	9
	chr3H	44439671	44439760	1	GT-AG	90	9
	chr3H	44440034	44440310	1	GT-AG	277	7
	chr3H	44440034	44440866	1	GT-AG	833	10
	chr3H	44440034	44441259	1	GT-AG	1226	4
	chr3H	44440414	44440866	1	GT-AG	453	8
	chr3H	44440986	44441259	1	GT-AG	274	9
	chr3H	44441428	44441530	1	GT-AG	103	11
	chr3H	44456574	44457121	1	GT-AG	548	10
	chr3H	44456574	44458829	1	GT-AG	2256	7
	chr3H	44457790	44457883	1	GT-AG	94	11
	chr3H	44458939	44459045	1	GT-AG	107	11
	chr3H	44459307	44459470	1	GT-AG	164	11
	chr3H	44459341	44459470	1	GT-AG	130	11
	chr3H	44459357	44459470	1	GT-AG	114	9
	chr3H	44459853	44460010	1	GT-AG	158	10
	chr3H	44459853	44460027	1	GT-AG	175	11
	chr3H	44567980	44568055	1	GT-AG	76	9
	chr3H	44568170	44568310	1	GT-AG	141	11
	chr3H	44576958	44577187	2	CT-AC	230	11
	chr3H	44577340	44577442	2	CT-AC	103	11
	chr3H	44577553	44577633	2	CT-AC	81	11
	chr3H	44578757	44578880	2	CT-AC	124	11
	chr3H	44578760	44578880	2	CT-AC	121	10
	chr3H	44578907	44579031	2	CT-AC	125	11
	chr3H	44579140	44579208	2	CT-AC	69	11
	chr3H	44579279	44579715	2	CT-AC	437	11
	chr3H	44579754	44579828	2	CT-AC	75	11
	chr3H	44579911	44580081	2	CT-AC	171	11
	chr3H	44579989	44580081	2	CT-AC	93	11
	chr3H	44579989	44580090	2	CT-AC	102	10
	chr3H	44580278	44580697	2	CT-AC	420	11
	chr3H	44580783	44581261	2	CT-AC	479	11
	chr3H	44581317	44581754	2	CT-AC	438	11
	chr3H	44581851	44582139	2	CT-AC	289	11
	chr3H	44582277	44582355	2	CT-AC	79	10
	chr3H	44582369	44582626	2	CT-AC	258	10
	chr3H	44582735	44583207	2	CT-AC	473	11
	chr3H	44583384	44583487	2	CT-AC	104	11
	chr3H	44583511	44583766	2	CT-AC	256	9
	chr3H	448120	448747	2	CT-AC	628	7
	chr3H	449141	450369	2	CT-AC	1229	7
	chr3H	44974002	44974112	1	GT-AG	111	11
	chr3H	44974335	44974825	1	GT-AG	491	11
	chr3H	44974460	44974825	1	GT-AG	366	7
	chr3H	44975011	44975286	1	GT-AG	276	11
	chr3H	44975355	44975432	1	GT-AG	78	11
	chr3H	44975566	44975902	1	GT-AG	337	11
	chr3H	44976065	44976151	1	GT-AG	87	11
	chr3H	44976425	44976670	1	GT-AG	246	11
	chr3H	44976425	44976676	1	GT-AG	252	11
	chr3H	44976753	44976812	2	CT-AC	60	11
	chr3H	44978482	44978869	1	GT-AG	388	11
	chr3H	44978984	44979069	1	GT-AG	86	11
	chr3H	44979178	44979293	1	GT-AG	116	11
	chr3H	44979420	44979503	1	GT-AG	84	11
	chr3H	44979552	44979840	1	GT-AG	289	11
	chr3H	44979961	44980065	1	GT-AG	105	11
	chr3H	44980225	44980338	1	GT-AG	114	11
	chr3H	44980414	44980525	1	GT-AG	112	11
	chr3H	44980640	44980738	1	GT-AG	99	11
	chr3H	44980942	44981055	1	GT-AG	114	11
	chr3H	44981192	44981506	1	GT-AG	315	11
	chr3H	44981732	44982008	1	GT-AG	277	11
	chr3H	44982077	44982164	1	GT-AG	88	11
	chr3H	44983213	44983621	2	CT-AC	409	11
	chr3H	44983682	44983786	2	CT-AC	105	11
	chr3H	44983985	44984063	2	CT-AC	79	11
	chr3H	44984249	44985135	2	CT-AC	887	11
	chr3H	44985262	44985433	2	CT-AC	172	10
	chr3H	44985262	44985627	2	CT-AC	366	10
	chr3H	450541	450670	2	CT-AC	130	6
	chr3H	45320751	45320885	2	CT-AC	135	11
	chr3H	45320977	45321711	2	CT-AC	735	11
	chr3H	45321538	45321711	2	CT-AC	174	10
	chr3H	45321637	45321711	2	CT-AC	75	11
	chr3H	45321644	45321711	2	CT-AC	68	11
	chr3H	45321851	45322177	2	CT-AC	327	11
	chr3H	45322233	45322363	2	CT-AC	131	11
	chr3H	45322449	45322752	2	CT-AC	304	11
	chr3H	45322987	45323362	2	CT-AC	376	10
	chr3H	45322987	45323367	2	CT-AC	381	11
	chr3H	45322990	45323362	2	CT-AC	373	9
	chr3H	45322990	45323367	2	CT-AC	378	10
	chr3H	45323605	45323821	2	CT-AC	217	10
	chr3H	45324066	45324197	2	CT-AC	132	11
	chr3H	45324267	45324627	2	CT-AC	361	11
	chr3H	45324267	45325601	2	CT-AC	1335	9
	chr3H	45324788	45324890	2	CT-AC	103	11
	chr3H	45324951	45325048	2	CT-AC	98	11
	chr3H	45325237	45325320	2	CT-AC	84	9
	chr3H	45325245	45325320	2	CT-AC	76	11
	chr3H	45325432	45325601	2	CT-AC	170	10
	chr3H	45325437	45325601	2	CT-AC	165	7
	chr3H	45325442	45325601	2	CT-AC	160	5
	chr3H	45327695	45327767	2	CT-AC	73	11
	chr3H	45327815	45327921	2	CT-AC	107	11
	chr3H	45328178	45328270	2	CT-AC	93	11
	chr3H	45328384	45329270	2	CT-AC	887	11
	chr3H	45329310	45329426	2	CT-AC	117	11
	chr3H	45329488	45329611	2	CT-AC	124	11
	chr3H	45333068	45333218	2	CT-AC	151	11
	chr3H	45333288	45333563	2	CT-AC	276	11
	chr3H	45333724	45333815	2	CT-AC	92	11
	chr3H	45334314	45334894	2	CT-AC	581	11
	chr3H	45397516	45397979	1	GT-AG	464	11
	chr3H	45397600	45397979	1	GT-AG	380	11
	chr3H	45398123	45398277	1	GT-AG	155	11
	chr3H	45398408	45399813	1	GT-AG	1406	11
	chr3H	45400006	45400378	1	GT-AG	373	11
	chr3H	45401504	45401610	2	CT-AC	107	8
	chr3H	45462774	45463084	2	CT-AC	311	3
	chr3H	45660464	45660570	1	GT-AG	107	8
	chr3H	45661696	45662068	2	CT-AC	373	11
	chr3H	45662261	45663668	2	CT-AC	1408	11
	chr3H	45663799	45663955	2	CT-AC	157	11
	chr3H	45664099	45664478	2	CT-AC	380	11
	chr3H	45664099	45664562	2	CT-AC	464	11
	chr3H	4568529	4569019	1	GT-AG	491	5
	chr3H	4568715	4569019	1	GT-AG	305	5
	chr3H	4568860	4569019	1	GT-AG	160	4
	chr3H	4569125	4569555	1	GT-AG	431	5
	chr3H	4569125	4569640	1	GT-AG	516	4
	chr3H	4569125	4569659	1	GT-AG	535	4
	chr3H	4569125	4569672	1	GT-AG	548	6
	chr3H	4570720	4573765	1	GT-AG	3046	11
	chr3H	4576951	4577015	1	GT-AG	65	8
	chr3H	45808334	45808651	1	GT-AG	318	6
	chr3H	45808389	45808651	1	GT-AG	263	11
	chr3H	45945702	45947767	1	GT-AG	2066	5
	chr3H	45945702	45948699	1	GT-AG	2998	11
	chr3H	45948190	45948699	1	GT-AG	510	10
	chr3H	4595153	4595269	1	GT-AG	117	2
	chr3H	4595374	4597258	1	GT-AG	1885	2
	chr3H	4597459	4597785	1	GT-AG	327	2
	chr3H	4597887	4597987	1	GT-AG	101	2
	chr3H	4598181	4598273	1	GT-AG	93	2
	chr3H	4598436	4598516	1	GT-AG	81	2
	chr3H	4598599	4598708	1	GT-AG	110	2
	chr3H	4598982	4599074	1	GT-AG	93	2
	chr3H	4599203	4599321	1	GT-AG	119	2
	chr3H	4605627	4605803	1	GT-AG	177	2
	chr3H	4613915	4614696	1	GT-AG	782	5
	chr3H	46273524	46273609	1	GT-AG	86	10
	chr3H	4635482	4635630	1	GT-AG	149	3
	chr3H	4636612	4637435	1	GT-AG	824	2
	chr3H	46388992	46390286	1	GT-AG	1295	11
	chr3H	46390472	46390642	1	GT-AG	171	11
	chr3H	46390825	46390946	1	GT-AG	122	11
	chr3H	46391670	46391808	1	GT-AG	139	11
	chr3H	46391866	46392140	1	GT-AG	275	11
	chr3H	46392480	46392557	1	GT-AG	78	11
	chr3H	46392758	46393657	1	GT-AG	900	8
	chr3H	46392758	46393686	1	GT-AG	929	10
	chr3H	46393770	46393855	1	GT-AG	86	11
	chr3H	46393958	46394150	1	GT-AG	193	10
	chr3H	46394338	46394428	1	GT-AG	91	11
	chr3H	46465407	46465515	2	CT-AC	109	10
	chr3H	46466467	46466918	2	CT-AC	452	11
	chr3H	46466527	46466939	1	GT-AG	413	10
	chr3H	46482966	46483669	1	GT-AG	704	11
	chr3H	46484325	46485057	1	GT-AG	733	9
	chr3H	46484325	46485069	1	GT-AG	745	9
	chr3H	46484325	46485162	1	GT-AG	838	4
	chr3H	46484325	46485290	1	GT-AG	966	9
	chr3H	46485218	46485290	1	GT-AG	73	10
	chr3H	46485389	46485477	1	GT-AG	89	11
	chr3H	46485536	46485817	1	GT-AG	282	11
	chr3H	46485536	46486856	1	GT-AG	1321	8
	chr3H	46485890	46486856	1	GT-AG	967	11
	chr3H	46486998	46487335	1	GT-AG	338	11
	chr3H	46486998	46487437	1	GT-AG	440	10
	chr3H	46487591	46487760	1	GT-AG	170	11
	chr3H	46487899	46487975	1	GT-AG	77	11
	chr3H	46488276	46488410	1	GT-AG	135	11
	chr3H	46488585	46488888	1	GT-AG	304	11
	chr3H	46490626	46491825	1	GT-AG	1200	11
	chr3H	46491868	46491944	1	GT-AG	77	11
	chr3H	46492022	46493496	1	GT-AG	1475	11
	chr3H	46493615	46493726	1	GT-AG	112	11
	chr3H	46493615	46493743	1	GT-AG	129	8
	chr3H	46500338	46501032	2	CT-AC	695	11
	chr3H	46500338	46501361	2	CT-AC	1024	11
	chr3H	46501100	46501361	2	CT-AC	262	11
	chr3H	46501443	46501825	2	CT-AC	383	11
	chr3H	46501911	46502288	2	CT-AC	378	11
	chr3H	46501911	46503065	2	CT-AC	1155	11
	chr3H	46502418	46503065	2	CT-AC	648	11
	chr3H	46503113	46504084	2	CT-AC	972	11
	chr3H	46504169	46504490	2	CT-AC	322	11
	chr3H	46504582	46504958	2	CT-AC	377	11
	chr3H	46504582	46504963	2	CT-AC	382	11
	chr3H	46505121	46505373	2	CT-AC	253	11
	chr3H	46505150	46505373	2	CT-AC	224	8
	chr3H	46505456	46505653	2	CT-AC	198	9
	chr3H	46505456	46505857	2	CT-AC	402	10
	chr3H	46505937	46506546	2	CT-AC	610	10
	chr3H	46506627	46506975	2	CT-AC	349	11
	chr3H	46529642	46529757	1	GT-AG	116	11
	chr3H	46529815	46529983	1	GT-AG	169	10
	chr3H	46530155	46530255	1	GT-AG	101	11
	chr3H	46530322	46530475	1	GT-AG	154	11
	chr3H	46530581	46531112	1	GT-AG	532	11
	chr3H	46531179	46531326	1	GT-AG	148	11
	chr3H	46531432	46531842	1	GT-AG	411	11
	chr3H	46531432	46532070	1	GT-AG	639	11
	chr3H	46531972	46532070	1	GT-AG	99	11
	chr3H	46532191	46532297	1	GT-AG	107	10
	chr3H	46532191	46532306	1	GT-AG	116	7
	chr3H	46532191	46532354	1	GT-AG	164	11
	chr3H	46532433	46532538	1	GT-AG	106	11
	chr3H	46532665	46532744	1	GT-AG	80	7
	chr3H	46532665	46532750	1	GT-AG	86	11
	chr3H	46532874	46532965	1	GT-AG	92	11
	chr3H	46532874	46533028	1	GT-AG	155	8
	chr3H	46533113	46533226	1	GT-AG	114	11
	chr3H	46533356	46533456	1	GT-AG	101	11
	chr3H	46533592	46533713	1	GT-AG	122	11
	chr3H	46533840	46534422	1	GT-AG	583	11
	chr3H	46534328	46534422	1	GT-AG	95	7
	chr3H	46535315	46535396	1	GT-AG	82	11
	chr3H	46535438	46535511	1	GT-AG	74	11
	chr3H	46535640	46535719	1	GT-AG	80	11
	chr3H	46535669	46535735	1	GT-AG	67	5
	chr3H	46535863	46536248	1	GT-AG	386	11
	chr3H	46536372	46536452	1	GT-AG	81	11
	chr3H	46536372	46536550	1	GT-AG	179	8
	chr3H	46536684	46536762	1	GT-AG	79	11
	chr3H	46536845	46536942	1	GT-AG	98	11
	chr3H	46536994	46537070	1	GT-AG	77	11
	chr3H	46537147	46537248	1	GT-AG	102	11
	chr3H	46537361	46537431	1	GT-AG	71	11
	chr3H	46537504	46538879	1	GT-AG	1376	10
	chr3H	46539064	46539136	1	GT-AG	73	11
	chr3H	46539320	46539553	1	GT-AG	234	11
	chr3H	46539697	46539762	1	GT-AG	66	11
	chr3H	46539826	46539921	1	GT-AG	96	11
	chr3H	46540113	46545066	1	GT-AG	4954	9
	chr3H	46540136	46545066	1	GT-AG	4931	10
	chr3H	46541019	46545066	1	GT-AG	4048	5
	chr3H	46544987	46545066	1	GT-AG	80	10
	chr3H	46545235	46545329	1	GT-AG	95	11
	chr3H	46545235	46545338	1	GT-AG	104	11
	chr3H	46545543	46545658	1	GT-AG	116	11
	chr3H	46749820	46751355	2	CT-AC	1536	5
	chr3H	46751471	46751567	2	CT-AC	97	11
	chr3H	46751658	46751759	2	CT-AC	102	11
	chr3H	46756347	46756454	1	GT-AG	108	5
	chr3H	46756546	46756641	1	GT-AG	96	8
	chr3H	46756719	46756832	1	GC-AG	114	9
	chr3H	46756956	46757211	1	GT-AG	256	3
	chr3H	46756956	46757254	1	GT-AG	299	10
	chr3H	46756956	46757306	1	GT-AG	351	6
	chr3H	46757358	46757528	1	GT-AG	171	11
	chr3H	46757567	46757665	1	GT-AG	99	11
	chr3H	46757768	46757868	1	GT-AG	101	9
	chr3H	46757768	46757876	1	GT-AG	109	5
	chr3H	46757950	46758025	1	GT-AG	76	2
	chr3H	46757950	46758030	1	GT-AG	81	11
	chr3H	46758172	46758306	1	GT-AG	135	10
	chr3H	46758612	46758738	1	GT-AG	127	10
	chr3H	46758785	46759110	1	GT-AG	326	10
	chr3H	46771980	46772540	1	GT-AG	561	10
	chr3H	46896273	46896350	2	CT-AC	78	1
	chr3H	46959130	46959559	1	GT-AG	430	11
	chr3H	46959612	46959720	1	GT-AG	109	11
	chr3H	46959801	46959966	1	GT-AG	166	11
	chr3H	46959801	46959970	1	GT-AG	170	11
	chr3H	46959801	46959992	1	GT-AG	192	11
	chr3H	46960075	46960163	1	GT-AG	89	11
	chr3H	46960235	46960328	1	GT-AG	94	11
	chr3H	46960409	46960499	1	GT-AG	91	11
	chr3H	46960598	46960765	1	GT-AG	168	11
	chr3H	46960890	46960983	1	GT-AG	94	11
	chr3H	46961067	46961180	1	GT-AG	114	11
	chr3H	46961230	46961321	1	GT-AG	92	11
	chr3H	46961390	46961474	1	GT-AG	85	11
	chr3H	47010366	47010645	2	CT-AC	280	11
	chr3H	47010897	47011012	2	CT-AC	116	11
	chr3H	47011103	47011238	2	CT-AC	136	11
	chr3H	47011338	47011424	2	CT-AC	87	11
	chr3H	47011539	47011655	2	CT-AC	117	11
	chr3H	47011762	47011859	2	CT-AC	98	11
	chr3H	47011940	47012091	2	CT-AC	152	11
	chr3H	47012341	47012444	2	CT-AC	104	11
	chr3H	47012682	47012790	2	CT-AC	109	11
	chr3H	47207117	47207216	2	CT-AC	100	5
	chr3H	47207117	47207248	2	CT-AC	132	8
	chr3H	47207340	47208990	2	CT-AC	1651	9
	chr3H	47259200	47260460	2	CT-GC	1261	10
	chr3H	47269484	47270202	2	CT-AC	719	11
	chr3H	47269484	47271750	2	CT-AC	2267	9
	chr3H	47271627	47271750	2	CT-AC	124	6
	chr3H	47271629	47271750	2	CT-AC	122	11
	chr3H	47272022	47272146	2	CT-AC	125	10
	chr3H	47272029	47272146	2	CT-AC	118	11
	chr3H	47272498	47272832	2	CT-AC	335	11
	chr3H	47273103	47273187	2	CT-AC	85	7
	chr3H	47273103	47273210	2	CT-AC	108	11
	chr3H	47273103	47273557	2	CT-AC	455	11
	chr3H	47273141	47273210	2	CT-AC	70	7
	chr3H	47273141	47273557	2	CT-AC	417	8
	chr3H	47273297	47273557	2	CT-AC	261	11
	chr3H	47273323	47273557	2	CT-AC	235	8
	chr3H	47273360	47273557	2	CT-AC	198	9
	chr3H	47273627	47275219	2	CT-AC	1593	10
	chr3H	47275430	47275783	2	CT-AC	354	11
	chr3H	47275433	47275783	2	CT-AC	351	11
	chr3H	47276536	47276727	2	CT-AC	192	11
	chr3H	47276536	47276766	2	CT-GC	231	11
	chr3H	47277274	47277363	2	CT-AC	90	11
	chr3H	47557250	47557556	1	GT-AG	307	11
	chr3H	47557250	47558462	1	GT-AG	1213	11
	chr3H	47557250	47558503	1	GT-AG	1254	10
	chr3H	47557629	47558462	1	GT-AG	834	11
	chr3H	47557629	47558503	1	GT-AG	875	11
	chr3H	47557629	47558506	1	GT-AG	878	7
	chr3H	47558733	47559087	1	GT-AG	355	11
	chr3H	47559207	47559318	1	GT-AG	112	11
	chr3H	47559496	47559801	1	GT-AG	306	11
	chr3H	47559507	47559801	1	GT-AG	295	10
	chr3H	47559850	47560019	1	GC-AG	170	11
	chr3H	47560085	47560172	1	GT-AG	88	11
	chr3H	47569057	47569133	1	GT-AG	77	11
	chr3H	47569369	47569870	1	GT-AG	502	11
	chr3H	47570682	47571451	1	GT-AG	770	11
	chr3H	47571603	47571696	1	GT-AG	94	11
	chr3H	47571776	47572271	1	GT-AG	496	11
	chr3H	47572476	47572584	1	GT-AG	109	11
	chr3H	47572476	47572586	1	GT-AG	111	11
	chr3H	47572476	47572590	1	GT-AG	115	11
	chr3H	47572635	47572746	1	GT-AG	112	11
	chr3H	47572793	47577272	1	GT-AG	4480	7
	chr3H	47654607	47654691	1	GT-AG	85	9
	chr3H	47654787	47654984	1	GT-AG	198	7
	chr3H	47717816	47717927	2	CT-AC	112	11
	chr3H	47717972	47718086	2	CT-AC	115	11
	chr3H	47717976	47718086	2	CT-AC	111	11
	chr3H	47717978	47718086	2	CT-AC	109	11
	chr3H	47718291	47718786	2	CT-AC	496	11
	chr3H	47718866	47718959	2	CT-AC	94	11
	chr3H	47719111	47719880	2	CT-AC	770	11
	chr3H	47821972	47824307	2	CT-AC	2336	3
	chr3H	47821972	47828359	2	CT-AC	6388	4
	chr3H	47824220	47824307	2	CT-AC	88	11
	chr3H	47824466	47824554	2	CT-AC	89	3
	chr3H	47824466	47828359	2	CT-AC	3894	11
	chr3H	47988031	47988124	1	GT-AG	94	1
	chr3H	48090391	48091915	2	CT-AC	1525	3
	chr3H	48134004	48135416	1	GT-AG	1413	7
	chr3H	48135521	48135605	1	GT-AG	85	5
	chr3H	48137948	48139563	1	GT-AG	1616	6
	chr3H	48139697	48139804	1	GT-AG	108	8
	chr3H	48156640	48156726	1	GT-AG	87	1
	chr3H	48157215	48157336	1	GT-AG	122	3
	chr3H	48157230	48157336	1	GT-AG	107	3
	chr3H	48355142	48363791	1	GT-AG	8650	6
	chr3H	48363701	48363791	1	GT-AG	91	8
	chr3H	48363701	48363823	1	GT-AG	123	4
	chr3H	48364025	48364142	1	GC-AG	118	6
	chr3H	48367715	48367848	2	CT-AC	134	6
	chr3H	48368096	48368205	2	CT-AC	110	5
	chr3H	48398288	48398429	1	GT-AG	142	11
	chr3H	48398511	48399694	1	GT-AG	1184	11
	chr3H	48399833	48399910	1	GT-AG	78	11
	chr3H	48400100	48401707	1	GT-AG	1608	11
	chr3H	48401793	48401908	1	GT-AG	116	10
	chr3H	48401826	48401908	1	GT-AG	83	8
	chr3H	48410821	48410892	2	CT-AC	72	11
	chr3H	48410950	48418164	2	CT-AC	7215	11
	chr3H	48418242	48418330	2	CT-AC	89	11
	chr3H	48418417	48418496	2	CT-AC	80	11
	chr3H	48420718	48420807	1	GT-AG	90	11
	chr3H	48420892	48421016	1	GT-AG	125	11
	chr3H	48421065	48421255	1	GT-AG	191	11
	chr3H	48421903	48421974	2	CT-AC	72	11
	chr3H	48422218	48422309	2	CT-AC	92	10
	chr3H	48467653	48467753	1	GT-AG	101	9
	chr3H	48480336	48480438	2	CT-AC	103	11
	chr3H	48527009	48527585	1	GT-AG	577	9
	chr3H	48527750	48527836	1	GC-AG	87	5
	chr3H	48528488	48528932	1	GT-AG	445	6
	chr3H	48529051	48529156	1	GT-AG	106	7
	chr3H	48529346	48529422	1	GT-AG	77	9
	chr3H	48638162	48638282	1	GT-AG	121	8
	chr3H	48638406	48638503	1	GT-AG	98	8
	chr3H	48639192	48639353	2	CT-AC	162	6
	chr3H	48644119	48645364	1	GT-AG	1246	11
	chr3H	48644125	48645360	1	GT-AG	1236	10
	chr3H	48645525	48645615	1	GT-AG	91	11
	chr3H	48646267	48646654	1	GT-AG	388	11
	chr3H	48646272	48646654	1	GT-AG	383	8
	chr3H	48646773	48646861	1	GT-AG	89	11
	chr3H	48647051	48647212	1	GT-AG	162	11
	chr3H	48647291	48648477	1	GT-AG	1187	4
	chr3H	48651908	48651991	2	CT-AC	84	10
	chr3H	48652123	48652206	2	CT-AC	84	9
	chr3H	48652495	48652725	2	CT-AC	231	6
	chr3H	48652849	48652957	2	CT-AC	109	5
	chr3H	48656992	48657340	2	CT-AC	349	11
	chr3H	48657648	48657715	2	CT-AC	68	11
	chr3H	48728744	48728845	1	GT-AG	102	9
	chr3H	48728744	48728884	1	GT-AG	141	9
	chr3H	48767589	48768991	1	GT-AG	1403	8
	chr3H	48770188	48771659	1	GT-AG	1472	5
	chr3H	48771824	48771911	1	GT-AG	88	5
	chr3H	48855807	48857208	1	GT-AG	1402	8
	chr3H	48858405	48859875	1	GT-AG	1471	5
	chr3H	48860040	48860127	1	GT-AG	88	5
	chr3H	48860040	48866386	1	GT-AG	6347	4
	chr3H	488842	489374	2	CT-AC	533	9
	chr3H	48906701	48906775	2	CT-AC	75	5
	chr3H	489768	491114	2	CT-AC	1347	9
	chr3H	48978493	48978602	2	CT-AC	110	6
	chr3H	48979261	48979373	2	CT-AC	113	11
	chr3H	48979521	48979599	2	CT-AC	79	11
	chr3H	48979702	48979790	2	CT-AC	89	11
	chr3H	48980276	48980533	2	CT-AC	258	11
	chr3H	48981063	48981155	2	CT-AC	93	9
	chr3H	48981076	48981155	2	CT-AC	80	10
	chr3H	48981176	48981256	2	CT-AC	81	11
	chr3H	48981376	48981479	2	CT-AC	104	8
	chr3H	48981376	48981487	2	CT-AC	112	7
	chr3H	48981376	48981625	2	CT-AC	250	10
	chr3H	48981376	48982208	2	CT-AC	833	9
	chr3H	48981376	48982218	2	CT-AC	843	7
	chr3H	48981376	48982642	2	CT-AC	1267	11
	chr3H	48981533	48981625	2	CT-AC	93	10
	chr3H	48981541	48981625	2	CT-AC	85	10
	chr3H	48981758	48982642	2	CT-AC	885	10
	chr3H	48982301	48982642	2	CT-AC	342	9
	chr3H	49110085	49110933	2	CT-AC	849	2
	chr3H	4916956	4917137	1	GT-AG	182	1
	chr3H	49279880	49279945	1	GT-AG	66	11
	chr3H	49667431	49667553	2	CT-AC	123	8
	chr3H	49667618	49667694	2	CT-AC	77	11
	chr3H	49667811	49668023	2	CT-AC	213	11
	chr3H	49668127	49668522	2	CT-AC	396	11
	chr3H	49668576	49668914	2	CT-AC	339	11
	chr3H	49669005	49669223	2	CT-AC	219	11
	chr3H	49669352	49669648	2	CT-AC	297	11
	chr3H	49670367	49670470	1	GT-AG	104	10
	chr3H	49670719	49671593	1	GT-AG	875	10
	chr3H	49670719	49671827	1	GT-AG	1109	11
	chr3H	49671688	49671827	1	GT-AG	140	8
	chr3H	49672008	49672105	1	GT-AG	98	11
	chr3H	49672268	49672436	1	GT-AG	169	11
	chr3H	49672592	49672865	1	GT-AG	274	11
	chr3H	49672592	49673518	1	GT-AG	927	9
	chr3H	49672959	49673518	1	GT-AG	560	10
	chr3H	49673605	49673689	1	GT-AG	85	11
	chr3H	49673917	49674004	1	GT-AG	88	11
	chr3H	49674239	49674383	1	GT-AG	145	11
	chr3H	49674530	49674889	1	GT-AG	360	8
	chr3H	49674536	49674889	1	GT-AG	354	11
	chr3H	49677842	49679636	2	CT-AC	1795	11
	chr3H	49679753	49680055	2	CT-AC	303	8
	chr3H	49679759	49680055	2	CT-AC	297	11
	chr3H	49679759	49681708	2	CT-AC	1950	11
	chr3H	49680242	49680369	2	CT-AC	128	11
	chr3H	49680460	49681708	2	CT-AC	1249	11
	chr3H	49681967	49682166	2	CT-AC	200	11
	chr3H	49682317	49683272	2	CT-AC	956	6
	chr3H	49682317	49683326	2	CT-AC	1010	11
	chr3H	49682317	49683850	2	CT-AC	1534	7
	chr3H	49683664	49683850	2	CT-AC	187	11
	chr3H	49701369	49701555	1	GT-AG	187	11
	chr3H	4981305	4981402	2	CT-AC	98	2
	chr3H	4981533	4981627	2	CT-AC	95	2
	chr3H	4981533	4981729	2	CT-AC	197	2
	chr3H	4981798	4981882	2	CT-AC	85	2
	chr3H	4981798	4987353	2	CT-AC	5556	1
	chr3H	4982514	4982742	2	CT-AC	229	2
	chr3H	4982867	4987353	2	CT-AC	4487	2
	chr3H	4983578	4983659	1	GT-AG	82	1
	chr3H	4984353	4985610	1	GT-AG	1258	1
	chr3H	4985635	4985781	1	GT-AG	147	1
	chr3H	4992945	4993082	1	GT-AG	138	9
	chr3H	4992951	4993082	1	GT-AG	132	11
	chr3H	4992951	4994725	1	GT-AG	1775	3
	chr3H	4993173	4994725	1	GT-AG	1553	11
	chr3H	4994539	4994725	1	GT-AG	187	4
	chr3H	4994968	4995565	1	GT-AG	598	11
	chr3H	4995630	4995817	1	GT-AG	188	11
	chr3H	4996517	4996605	1	GT-AG	89	11
	chr3H	4996720	4996836	1	GT-AG	117	11
	chr3H	4996969	4997107	1	GT-AG	139	11
	chr3H	4997285	4997678	1	GT-AG	394	11
	chr3H	4997733	4997818	1	GT-AG	86	11
	chr3H	4997882	4997960	1	GT-AG	79	11
	chr3H	4998897	4998991	1	GT-AG	95	11
	chr3H	4999120	5000059	1	GT-AG	940	11
	chr3H	49997221	49998088	2	CT-AC	868	10
	chr3H	49997250	49998088	2	CT-AC	839	8
	chr3H	49998275	50000820	2	CT-AC	2546	8
	chr3H	50000948	50001644	2	CT-AC	697	11
	chr3H	50000948	50002119	2	CT-AC	1172	7
	chr3H	50001691	50002119	2	CT-AC	429	10
	chr3H	50001691	50002417	2	CT-AC	727	4
	chr3H	50002216	50002417	2	CT-AC	202	3
	chr3H	50012967	50013054	2	CT-AC	88	11
	chr3H	50013148	50013387	2	CT-AC	240	10
	chr3H	50013684	50014351	2	CT-AC	668	10
	chr3H	50014491	50015114	2	CT-AC	624	7
	chr3H	50014518	50015114	2	CT-AC	597	11
	chr3H	50015197	50015680	2	CT-AC	484	10
	chr3H	50015298	50015680	2	CT-AC	383	11
	chr3H	50015583	50015680	2	CT-AC	98	10
	chr3H	50015787	50015917	2	CT-AC	131	11
	chr3H	50016074	50016818	2	CT-AC	745	8
	chr3H	50016083	50016761	2	CT-AC	679	10
	chr3H	50016083	50016818	2	CT-AC	736	11
	chr3H	50016083	50018053	2	CT-AC	1971	11
	chr3H	50016844	50018053	2	CT-AC	1210	9
	chr3H	50016892	50017803	2	CT-AC	912	11
	chr3H	50016892	50017850	2	CT-AC	959	11
	chr3H	50016892	50018053	2	CT-AC	1162	11
	chr3H	50017979	50018053	2	CT-AC	75	11
	chr3H	50201715	50201803	2	CT-AC	89	11
	chr3H	50201715	50202267	2	CT-AC	553	10
	chr3H	50201715	50202749	2	CT-AC	1035	11
	chr3H	50201715	50203562	2	CT-AC	1848	11
	chr3H	50201715	50203589	2	CT-AC	1875	11
	chr3H	50201715	50203624	2	CT-AC	1910	11
	chr3H	50201956	50203562	2	CT-AC	1607	8
	chr3H	50202344	50203562	2	CT-AC	1219	11
	chr3H	50202899	50203562	2	CT-AC	664	10
	chr3H	50398216	50398433	1	GT-AG	218	8
	chr3H	50398528	50398638	1	GC-AG	111	9
	chr3H	50399272	50399378	1	GT-AG	107	8
	chr3H	50399778	50400446	1	GT-AG	669	8
	chr3H	50673536	50673648	1	GT-AG	113	11
	chr3H	50673733	50673811	1	GT-AG	79	11
	chr3H	50673738	50673811	1	GT-AG	74	8
	chr3H	50673740	50673811	1	GT-AG	72	9
	chr3H	50673877	50674045	1	GT-AG	169	11
	chr3H	50674128	50674290	1	GT-AG	163	11
	chr3H	50674135	50674290	1	GT-AG	156	7
	chr3H	50674359	50674440	1	GT-AG	82	11
	chr3H	50674525	50674694	1	GT-AG	170	11
	chr3H	50674525	50675339	1	GT-AG	815	11
	chr3H	50674793	50675339	1	GT-AG	547	11
	chr3H	50675628	50675745	1	GC-AG	118	6
	chr3H	50675929	50676032	1	GT-AG	104	8
	chr3H	51057551	51058167	1	GT-AG	617	7
	chr3H	51061335	51067531	2	GT-AT	6197	4
	chr3H	51105664	51106501	1	GT-AG	838	7
	chr3H	51105666	51106501	1	GT-AG	836	11
	chr3H	51105666	51106539	1	GT-AG	874	10
	chr3H	51105666	51106567	1	GT-AG	902	11
	chr3H	51106654	51106825	1	GT-AG	172	11
	chr3H	51106908	51106993	1	GT-AG	86	11
	chr3H	51106908	51106998	1	GT-AG	91	11
	chr3H	51107070	51107149	1	GT-AG	80	11
	chr3H	51107236	51107319	1	GT-AG	84	11
	chr3H	51107236	51107324	1	GT-AG	89	11
	chr3H	51107402	51108411	1	GT-AG	1010	11
	chr3H	51108469	51108540	1	GT-AG	72	11
	chr3H	51108654	51113409	1	GT-AG	4756	10
	chr3H	51113490	51113562	1	GC-AG	73	11
	chr3H	51113650	51113791	1	GT-AG	142	11
	chr3H	51113873	51115052	1	GT-AG	1180	11
	chr3H	51115191	51115268	1	GT-AG	78	11
	chr3H	51115458	51117067	1	GT-AG	1610	11
	chr3H	51115609	51117067	1	GT-AG	1459	8
	chr3H	51117153	51117268	1	GT-AG	116	11
	chr3H	51117186	51117268	1	GT-AG	83	11
	chr3H	51117328	51117446	1	GT-AG	119	10
	chr3H	51117528	51117738	1	GT-AG	211	10
	chr3H	51117814	51117903	1	GT-AG	90	11
	chr3H	51117988	51118112	1	GT-AG	125	11
	chr3H	51118161	51118351	1	GT-AG	191	11
	chr3H	51124626	51125163	2	CT-AC	538	11
	chr3H	51127839	51127910	2	CT-AC	72	11
	chr3H	51128155	51128246	2	CT-AC	92	11
	chr3H	51128646	51129803	2	CT-AC	1158	11
	chr3H	51130074	51130274	2	CT-AC	201	11
	chr3H	51130091	51130274	2	CT-AC	184	8
	chr3H	51130647	51130759	2	CT-AC	113	11
	chr3H	51130665	51130759	2	CT-AC	95	7
	chr3H	51130865	51130949	2	CT-AC	85	11
	chr3H	51130875	51130949	2	CT-AC	75	9
	chr3H	51131025	51131130	2	CT-AC	106	11
	chr3H	51131049	51131130	2	CT-AC	82	7
	chr3H	51131180	51131292	2	CT-AC	113	9
	chr3H	51131215	51131292	2	CT-AC	78	11
	chr3H	51131482	51131577	2	CT-AC	96	10
	chr3H	51131497	51131577	2	CT-AC	81	11
	chr3H	51131698	51131787	2	CT-AC	90	11
	chr3H	51131698	51131954	2	CT-AC	257	11
	chr3H	51131881	51131954	2	CT-AC	74	10
	chr3H	51131884	51131954	2	CT-AC	71	11
	chr3H	51132021	51132139	2	CT-AC	119	11
	chr3H	51132021	51132157	2	CT-AC	137	11
	chr3H	51132575	51132658	1	GC-AG	84	11
	chr3H	51132734	51132803	2	CT-AC	70	11
	chr3H	51132879	51132963	2	CT-AC	85	10
	chr3H	51132897	51132963	2	CT-AC	67	11
	chr3H	51132897	51132984	2	CT-AC	88	9
	chr3H	51133075	51133815	2	CT-AC	741	11
	chr3H	51510437	51510604	2	CT-GC	168	10
	chr3H	51511005	51511130	2	CT-AC	126	11
	chr3H	51511387	51511511	2	CT-AC	125	7
	chr3H	5153817	5153899	2	CT-AC	83	5
	chr3H	51545101	51545268	2	CT-GC	168	10
	chr3H	51545669	51545794	2	CT-AC	126	11
	chr3H	51546051	51546175	2	CT-AC	125	7
	chr3H	52348378	52348749	2	CT-AC	372	11
	chr3H	52348945	52349115	2	CT-AC	171	11
	chr3H	52349864	52351467	2	CT-AC	1604	6
	chr3H	52349864	52352641	2	CT-AC	2778	9
	chr3H	52591014	52591522	1	GT-AG	509	10
	chr3H	52592120	52592233	1	GT-AG	114	11
	chr3H	52592360	52592438	1	GT-AG	79	10
	chr3H	52595731	52595835	2	CT-AC	105	8
	chr3H	52596734	52596825	2	CT-AC	92	11
	chr3H	52597031	52598373	2	CT-AC	1343	11
	chr3H	52597031	52599361	2	CT-AC	2331	11
	chr3H	52599432	52599923	2	CT-AC	492	11
	chr3H	52599449	52599923	2	CT-AC	475	7
	chr3H	52599982	52600079	2	CT-AC	98	11
	chr3H	52600120	52600209	2	CT-AC	90	11
	chr3H	52600287	52600363	2	CT-AC	77	11
	chr3H	52600297	52600363	2	CT-AC	67	8
	chr3H	52600605	52603899	2	CT-AC	3295	11
	chr3H	52604610	52604915	2	CT-AC	306	11
	chr3H	52662662	52662744	2	CT-AC	83	4
	chr3H	52663036	52663536	2	CT-AC	501	10
	chr3H	5289398	5289579	1	GT-AG	182	1
	chr3H	5291091	5291250	2	CT-AC	160	5
	chr3H	5291275	5291877	2	CT-AC	603	3
	chr3H	52964182	52965712	1	GT-AG	1531	10
	chr3H	52964669	52965712	1	GT-AG	1044	4
	chr3H	52965914	52966188	1	GT-AG	275	11
	chr3H	52969574	52969665	2	CT-AC	92	11
	chr3H	52969804	52969900	2	CT-AC	97	11
	chr3H	52970120	52970360	2	CT-AC	241	11
	chr3H	52970547	52971054	2	CT-AC	508	11
	chr3H	52971338	52971418	2	CT-AC	81	11
	chr3H	52971601	52971685	2	CT-AC	85	11
	chr3H	52971965	52972438	2	CT-AC	474	11
	chr3H	52972588	52972682	2	CT-AC	95	11
	chr3H	52972767	52973189	2	CT-AC	423	11
	chr3H	52973604	52973688	2	CT-GC	85	11
	chr3H	52973867	52974393	2	CT-AC	527	11
	chr3H	52974472	52974756	2	CT-AC	285	11
	chr3H	52974820	52974910	2	CT-AC	91	11
	chr3H	52975016	52975164	2	CT-AC	149	11
	chr3H	52975309	52976339	2	CT-AC	1031	11
	chr3H	52975309	52976343	2	CT-GC	1035	11
	chr3H	52980341	52980421	1	GT-AG	81	10
	chr3H	52980605	52981505	1	GT-AG	901	11
	chr3H	52980605	52981515	1	GT-AG	911	11
	chr3H	52981616	52982263	1	GT-AG	648	10
	chr3H	52982373	52982485	1	GT-AG	113	11
	chr3H	52982642	52982970	1	GT-AG	329	11
	chr3H	52983087	52983210	1	GT-AG	124	11
	chr3H	52983378	52983659	1	GT-AG	282	11
	chr3H	52983786	52983876	1	GT-AG	91	9
	chr3H	52983791	52983876	1	GT-AG	86	11
	chr3H	52984018	52984099	1	GT-AG	82	11
	chr3H	52984018	52984141	1	GT-AG	124	9
	chr3H	52984153	52984246	1	GT-AG	94	11
	chr3H	53128687	53128767	1	GT-AG	81	10
	chr3H	5313151	5313320	1	GT-AG	170	1
	chr3H	5313421	5313534	1	GT-AG	114	1
	chr3H	5313644	5313772	1	GT-AG	129	1
	chr3H	5313672	5313772	1	GT-AG	101	1
	chr3H	53294377	53295438	1	GT-AG	1062	11
	chr3H	53295127	53295438	1	GT-AG	312	11
	chr3H	53295532	53295866	1	GT-AG	335	11
	chr3H	53295957	53296615	1	GT-AG	659	11
	chr3H	53296721	53296904	1	GT-AG	184	11
	chr3H	53296980	53297272	1	GT-AG	293	11
	chr3H	53297333	53297500	1	GT-AG	168	11
	chr3H	53297591	53297966	1	GT-AG	376	11
	chr3H	53298054	53306101	1	GT-AG	8048	10
	chr3H	53298054	53306370	1	GT-AG	8317	7
	chr3H	53306306	53306370	1	GT-AG	65	10
	chr3H	53306406	53306630	1	GT-AG	225	8
	chr3H	53306421	53306630	1	GT-AG	210	8
	chr3H	53306449	53306521	1	GT-AG	73	8
	chr3H	53306562	53306630	1	GT-AG	69	11
	chr3H	53306821	53306930	1	GT-AG	110	11
	chr3H	53391435	53392129	2	CT-AC	695	11
	chr3H	5342703	5342815	1	GC-AG	113	5
	chr3H	5342989	5343071	1	GT-AG	83	5
	chr3H	5343263	5343348	1	GT-AG	86	6
	chr3H	5343510	5343608	1	GT-AG	99	5
	chr3H	5343739	5343836	1	GT-AG	98	3
	chr3H	54277252	54277367	1	GT-AG	116	6
	chr3H	54277529	54277611	1	GT-AG	83	7
	chr3H	54403392	54404693	2	CT-AC	1302	6
	chr3H	54404603	54404693	2	CT-AC	91	11
	chr3H	54404810	54404924	2	CT-AC	115	10
	chr3H	54404830	54404924	2	CT-AC	95	11
	chr3H	54404855	54404924	2	CT-AC	70	8
	chr3H	54404981	54405086	2	CT-AC	106	11
	chr3H	54405144	54405226	2	CT-AC	83	11
	chr3H	54405305	54405393	2	CT-AC	89	11
	chr3H	54405481	54405557	2	CT-AC	77	11
	chr3H	54405619	54405707	2	CT-AC	89	11
	chr3H	54405619	54405733	2	CT-AC	115	9
	chr3H	54405797	54405909	2	CT-AC	113	11
	chr3H	54406008	54406094	2	CT-AC	87	11
	chr3H	54406195	54406827	2	CT-AC	633	11
	chr3H	54793824	54793920	2	CT-AC	97	11
	chr3H	54793842	54793920	2	CT-AC	79	9
	chr3H	54794118	54794211	2	CT-AC	94	8
	chr3H	54794118	54794566	2	CT-AC	449	11
	chr3H	54795008	54795089	2	CT-AC	82	8
	chr3H	5503226	5503311	1	GT-AG	86	6
	chr3H	5503473	5503571	1	GT-AG	99	5
	chr3H	5503702	5503799	1	GT-AG	98	3
	chr3H	55441354	55441446	1	GT-AG	93	11
	chr3H	55441612	55441717	1	GT-AG	106	7
	chr3H	55441612	55441749	1	GT-AG	138	11
	chr3H	55441612	55441752	1	GT-AG	141	11
	chr3H	55441931	55442438	1	GT-AG	508	5
	chr3H	55441931	55442441	1	GT-AG	511	11
	chr3H	55443032	55443105	1	GT-AG	74	6
	chr3H	55443032	55443753	1	GT-AG	722	11
	chr3H	55443255	55443334	1	GT-AG	80	5
	chr3H	55443255	55443753	1	GT-AG	499	4
	chr3H	55444009	55445221	1	GT-AG	1213	5
	chr3H	55444009	55445251	1	GT-AG	1243	11
	chr3H	55445345	55446536	1	GT-AG	1192	11
	chr3H	55588595	55589773	1	GT-AG	1179	11
	chr3H	55588595	55589814	1	GT-AG	1220	7
	chr3H	55588868	55589773	1	GT-AG	906	7
	chr3H	55588975	55589773	1	GT-AG	799	3
	chr3H	55590020	55590113	1	GT-AG	94	11
	chr3H	55590411	55590497	1	GT-AG	87	11
	chr3H	55590666	55590754	1	GT-AG	89	11
	chr3H	55590923	55591018	1	GT-AG	96	11
	chr3H	55591100	55591181	1	GT-AG	82	11
	chr3H	55591249	55591530	1	GT-AG	282	11
	chr3H	55591297	55591530	1	GT-AG	234	7
	chr3H	55591626	55591918	1	GT-AG	293	11
	chr3H	55591986	55592066	1	GT-AG	81	10
	chr3H	55591992	55592066	1	GT-AG	75	11
	chr3H	55592138	55592202	1	GT-AG	65	11
	chr3H	55592253	55592556	1	GT-AG	304	7
	chr3H	55592253	55592592	1	GT-AG	340	8
	chr3H	55592253	55592602	1	GT-AG	350	8
	chr3H	55592253	55593239	1	GT-AG	987	11
	chr3H	55592662	55593239	1	GT-AG	578	11
	chr3H	55593353	55593436	1	GT-AG	84	11
	chr3H	55830755	55830827	2	CT-AC	73	9
	chr3H	55878754	55879282	1	GT-AG	529	10
	chr3H	55878754	55879291	1	GT-AG	538	8
	chr3H	55878754	55879776	1	GT-AG	1023	10
	chr3H	55879394	55879776	1	GT-AG	383	11
	chr3H	55879924	55880010	1	GT-AG	87	11
	chr3H	55880107	55880198	1	GT-AG	92	11
	chr3H	55880295	55880379	1	GT-AG	85	11
	chr3H	55880477	55880586	1	GT-AG	110	11
	chr3H	55880705	55880886	1	GT-AG	182	11
	chr3H	55880960	55881069	1	GT-AG	110	11
	chr3H	55882982	55883069	2	CT-AC	88	11
	chr3H	55883274	55883479	2	CT-AC	206	11
	chr3H	55883705	55883802	2	CT-AC	98	11
	chr3H	55883844	55883964	2	CT-AC	121	11
	chr3H	55884095	55884185	2	CT-AC	91	11
	chr3H	55884255	55884338	2	CT-AC	84	11
	chr3H	55884552	55884967	2	CT-AC	416	11
	chr3H	55885169	55885254	2	CT-AC	86	11
	chr3H	55885295	55885393	2	CT-AC	99	11
	chr3H	55885441	55885848	2	CT-AC	408	11
	chr3H	55915678	55915765	1	GT-AG	88	11
	chr3H	55915896	55915998	1	GT-AG	103	11
	chr3H	55916293	55916388	2	CT-GC	96	9
	chr3H	56356528	56356662	2	CT-AC	135	10
	chr3H	56356876	56356970	2	CT-AC	95	7
	chr3H	565779	565865	2	CT-AC	87	9
	chr3H	566215	566343	2	CT-AC	129	11
	chr3H	566475	566566	2	CT-AC	92	8
	chr3H	566657	566728	2	CT-AC	72	8
	chr3H	566768	566906	2	CT-AC	139	8
	chr3H	567024	567587	2	CT-AC	564	8
	chr3H	5683573	5683758	2	CT-AC	186	2
	chr3H	5683889	5683973	2	CT-AC	85	3
	chr3H	5684052	5684185	2	CT-AC	134	2
	chr3H	5684117	5684215	2	CT-AC	99	3
	chr3H	5684373	5684507	2	CT-AC	135	3
	chr3H	5684436	5684507	2	CT-AC	72	3
	chr3H	5684830	5684941	2	CT-AC	112	3
	chr3H	5684830	5684955	2	CT-AC	126	2
	chr3H	56863908	56865360	2	CT-AC	1453	11
	chr3H	56864033	56865360	2	CT-AC	1328	5
	chr3H	56865499	56866252	2	CT-AC	754	8
	chr3H	56865499	56866335	2	CT-AC	837	11
	chr3H	57291164	57291503	1	GT-AG	340	11
	chr3H	57291758	57292416	1	GT-AG	659	11
	chr3H	57312606	57313082	1	GT-AG	477	11
	chr3H	57312606	57313326	1	GT-AG	721	8
	chr3H	57313218	57313326	1	GT-AG	109	7
	chr3H	57313234	57313326	1	GT-AG	93	11
	chr3H	57313238	57313326	1	GT-AG	89	8
	chr3H	57313510	57313696	1	GT-AG	187	11
	chr3H	57313772	57313866	1	GT-AG	95	11
	chr3H	57313772	57313901	1	GT-AG	130	8
	chr3H	57314023	57314147	1	GT-AG	125	11
	chr3H	57314247	57314318	1	GC-AG	72	11
	chr3H	57314247	57314352	1	GC-AG	106	10
	chr3H	57314450	57314825	1	GT-AG	376	11
	chr3H	57314908	57315006	1	GT-AG	99	11
	chr3H	57413179	57414340	2	CT-AC	1162	4
	chr3H	57413179	57414603	2	CT-AC	1425	5
	chr3H	57414500	57414603	2	CT-AC	104	11
	chr3H	57414668	57414762	2	CT-AC	95	11
	chr3H	57414872	57414990	2	CT-AC	119	11
	chr3H	57415275	57415385	2	CT-AC	111	11
	chr3H	57439679	57439765	2	CT-AC	87	10
	chr3H	57440047	57440145	2	CT-AC	99	10
	chr3H	57508817	57508918	2	CT-AC	102	11
	chr3H	57508972	57509136	2	CT-AC	165	10
	chr3H	57508990	57509136	2	CT-AC	147	8
	chr3H	57509047	57509136	2	CT-AC	90	11
	chr3H	57509363	57509526	2	CT-AC	164	11
	chr3H	57509655	57510166	2	CT-AC	512	10
	chr3H	57509686	57510166	2	CT-AC	481	9
	chr3H	57514542	57523303	2	CT-AC	8762	4
	chr3H	575371	575709	2	CT-AC	339	5
	chr3H	575371	575720	2	CT-AC	350	11
	chr3H	575814	575995	2	CT-AC	182	11
	chr3H	576071	576177	2	CT-AC	107	11
	chr3H	576330	576403	2	CT-AC	74	11
	chr3H	576525	577196	2	CT-AC	672	11
	chr3H	57786567	57786707	1	GT-AG	141	9
	chr3H	57786971	57787158	1	GT-AG	188	11
	chr3H	57786971	57787957	1	GT-AG	987	11
	chr3H	57787036	57787158	1	GT-AG	123	5
	chr3H	57787050	57787158	1	GT-AG	109	9
	chr3H	57787072	57787158	1	GT-AG	87	11
	chr3H	57787072	57787957	1	GT-AG	886	6
	chr3H	57787335	57787957	1	GT-AG	623	11
	chr3H	57788079	57788161	1	GT-AG	83	11
	chr3H	57788237	57788419	1	GT-AG	183	11
	chr3H	57788572	57788656	1	GT-AG	85	11
	chr3H	57788725	57788793	1	GT-AG	69	11
	chr3H	57788725	57788831	1	GT-AG	107	11
	chr3H	57788763	57788831	1	GT-AG	69	11
	chr3H	57788898	57789007	1	GT-AG	110	11
	chr3H	57789104	57789197	1	GT-AG	94	11
	chr3H	57789270	57789363	1	GT-AG	94	11
	chr3H	57789448	57789568	1	GT-AG	121	11
	chr3H	57789663	57789759	1	GT-AG	97	11
	chr3H	57789668	57789759	1	GT-AG	92	11
	chr3H	57789808	57789901	1	GT-AG	94	11
	chr3H	57789956	57790041	1	GT-AG	86	11
	chr3H	57790141	57790264	1	GT-AG	124	11
	chr3H	57790144	57790264	1	GT-AG	121	8
	chr3H	57790355	57790452	1	GT-AG	98	11
	chr3H	57790531	57790745	1	GT-AG	215	11
	chr3H	57790821	57790930	1	GT-AG	110	11
	chr3H	57791022	57791137	1	GT-AG	116	11
	chr3H	57791267	57791348	1	GT-AG	82	11
	chr3H	577923	578014	2	CT-AC	92	11
	chr3H	577927	578014	2	CT-AC	88	11
	chr3H	57805960	57806068	2	CT-AC	109	11
	chr3H	57805992	57806068	2	CT-AC	77	11
	chr3H	57806149	57806338	2	CT-AC	190	11
	chr3H	57806385	57806558	2	CT-AC	174	11
	chr3H	57806616	57806727	2	CT-AC	112	11
	chr3H	57806787	57806869	2	CT-AC	83	11
	chr3H	57806971	57807050	2	CT-AC	80	11
	chr3H	57806971	57807065	2	CT-AC	95	11
	chr3H	57807188	57807452	2	CT-AC	265	11
	chr3H	57807505	57807727	2	CT-AC	223	11
	chr3H	57807827	57807939	2	CT-AC	113	11
	chr3H	57807827	57807960	2	CT-AC	134	11
	chr3H	57808141	57809415	2	CT-AC	1275	9
	chr3H	57808157	57809053	2	CT-AC	897	9
	chr3H	57808157	57809107	2	CT-AC	951	7
	chr3H	57808157	57809415	2	CT-AC	1259	11
	chr3H	578097	578194	2	CT-AC	98	11
	chr3H	578298	578553	2	CT-AC	256	10
	chr3H	578302	578553	2	CT-AC	252	11
	chr3H	578344	578553	2	CT-AC	210	6
	chr3H	57861183	57861282	2	CT-AC	100	11
	chr3H	57861492	57861626	2	CT-AC	135	9
	chr3H	57861492	57862823	2	CT-AC	1332	7
	chr3H	57861492	57863077	2	CT-AC	1586	11
	chr3H	578620	578716	2	CT-AC	97	11
	chr3H	5834680	5835248	1	GT-AG	569	3
	chr3H	5835273	5835432	1	GT-AG	160	5
	chr3H	58408517	58408983	1	GT-AG	467	7
	chr3H	58409666	58409754	1	GT-AG	89	7
	chr3H	5849114	5849211	2	CT-AC	98	5
	chr3H	5849342	5849440	2	CT-AC	99	6
	chr3H	5849602	5849687	2	CT-AC	86	4
	chr3H	585094	585291	1	GT-AG	198	1
	chr3H	585432	585502	1	GT-AG	71	1
	chr3H	585606	585899	1	GT-AG	294	2
	chr3H	585606	586130	1	GT-AG	525	2
	chr3H	585904	585977	2	CT-AC	74	1
	chr3H	586010	586100	1	GT-AG	91	1
	chr3H	586046	586226	2	CT-AC	181	2
	chr3H	586407	586539	1	GC-AG	133	8
	chr3H	586620	586780	1	GT-AG	161	9
	chr3H	58672730	58672815	2	CT-AC	86	11
	chr3H	58672917	58672993	2	CT-AC	77	10
	chr3H	58672917	58672999	2	CT-AC	83	11
	chr3H	58672917	58674216	2	CT-AC	1300	11
	chr3H	58672917	58675556	2	CT-AC	2640	6
	chr3H	58673646	58674216	2	CT-AC	571	10
	chr3H	58673652	58674216	2	CT-AC	565	11
	chr3H	58673695	58674216	2	CT-AC	522	10
	chr3H	58673801	58674216	2	CT-AC	416	11
	chr3H	58674397	58674479	2	CT-AC	83	11
	chr3H	58674729	58674827	2	CT-AC	99	11
	chr3H	58674918	58675556	2	CT-AC	639	9
	chr3H	58675653	58676052	2	CT-AC	400	11
	chr3H	58921401	58921494	2	CT-AC	94	11
	chr3H	58922905	58923594	2	CT-AC	690	9
	chr3H	58922915	58923594	2	CT-AC	680	10
	chr3H	59142805	59143669	1	GT-AG	865	11
	chr3H	59143786	59144278	1	GT-AG	493	11
	chr3H	59143786	59144302	1	GT-AG	517	5
	chr3H	59144488	59144996	1	GT-AG	509	11
	chr3H	59144488	59146386	1	GT-AG	1899	11
	chr3H	59145150	59146386	1	GT-AG	1237	8
	chr3H	59146507	59146591	1	GT-AG	85	11
	chr3H	59146507	59146644	1	GT-AG	138	10
	chr3H	59146721	59146804	1	GT-AG	84	11
	chr3H	59146931	59147490	1	GT-AG	560	11
	chr3H	59146931	59147656	1	GT-AG	726	10
	chr3H	59147540	59147656	1	GT-AG	117	4
	chr3H	59147547	59147656	1	GT-AG	110	11
	chr3H	59147757	59147843	1	GT-AG	87	11
	chr3H	59147757	59147908	1	GT-AG	152	10
	chr3H	59147962	59149153	1	GT-AG	1192	11
	chr3H	59149364	59149447	1	GT-AG	84	11
	chr3H	59149571	59149646	1	GT-AG	76	10
	chr3H	59149571	59150287	1	GT-AG	717	11
	chr3H	59149758	59149973	1	GT-AG	216	8
	chr3H	59149758	59150287	1	GT-AG	530	11
	chr3H	59150023	59150287	1	GT-AG	265	9
	chr3H	59150382	59150604	1	GT-AG	223	11
	chr3H	59150714	59150969	1	GT-AG	256	11
	chr3H	59151242	59151363	1	GT-AG	122	11
	chr3H	59151492	59151666	1	GT-AG	175	11
	chr3H	59151902	59152409	1	GT-AG	508	11
	chr3H	59152599	59152679	1	GT-AG	81	11
	chr3H	59152967	59153059	1	GT-AG	93	11
	chr3H	59153241	59153329	1	GT-AG	89	11
	chr3H	59153570	59153709	1	GT-AG	140	10
	chr3H	59153573	59153709	1	GT-AG	137	11
	chr3H	59153793	59153928	1	GT-AG	136	11
	chr3H	594318	595598	1	GT-AG	1281	11
	chr3H	594318	595806	1	GT-AG	1489	11
	chr3H	595659	595806	1	GT-AG	148	11
	chr3H	595662	595806	1	GT-AG	145	11
	chr3H	596073	596158	1	GT-AG	86	11
	chr3H	596259	596339	1	GT-AG	81	11
	chr3H	596418	596506	1	GT-AG	89	11
	chr3H	59655391	59655516	2	CT-AC	126	9
	chr3H	596567	596653	1	GT-AG	87	11
	chr3H	596579	596653	1	GT-AG	75	7
	chr3H	596759	596940	1	GT-AG	182	6
	chr3H	596759	597521	1	GT-AG	763	11
	chr3H	597222	597521	1	GT-AG	300	8
	chr3H	597636	597929	1	GT-AG	294	11
	chr3H	597972	598091	1	GT-AG	120	11
	chr3H	597972	598129	1	GT-AG	158	11
	chr3H	598238	598314	1	GT-AG	77	11
	chr3H	59842950	59843554	1	GT-AG	605	3
	chr3H	59843607	59845494	1	GT-AG	1888	2
	chr3H	598494	599202	1	GT-AG	709	11
	chr3H	598494	599214	1	GT-AG	721	11
	chr3H	598494	599252	1	GT-AG	759	8
	chr3H	598497	599202	1	GT-AG	706	10
	chr3H	599487	599578	1	GT-AG	92	11
	chr3H	599701	599824	1	GT-AG	124	11
	chr3H	599868	599977	1	GT-AG	110	11
	chr3H	600070	600686	1	GT-AG	617	11
	chr3H	600736	600814	1	GT-AG	79	11
	chr3H	600886	600986	1	GT-AG	101	11
	chr3H	600886	600989	1	GT-AG	104	11
	chr3H	601110	601773	1	GT-AG	664	11
	chr3H	60181725	60181864	2	CT-AC	140	11
	chr3H	60182265	60182579	1	GT-AG	315	9
	chr3H	60182769	60184388	2	CT-AC	1620	7
	chr3H	60182809	60182894	1	GT-AG	86	10
	chr3H	60184655	60185772	2	CT-AC	1118	6
	chr3H	601869	602329	1	GT-AG	461	11
	chr3H	602376	602701	1	GT-AG	326	11
	chr3H	602591	602701	1	GT-AG	111	11
	chr3H	6029921	6030003	1	GT-AG	83	5
	chr3H	60329	60502	1	GT-AG	174	2
	chr3H	6040197	6040308	1	GT-AG	112	3
	chr3H	6040631	6040702	1	GT-AG	72	3
	chr3H	6040631	6040765	1	GT-AG	135	3
	chr3H	6040923	6041020	1	GT-AG	98	3
	chr3H	6040953	6041085	1	GT-AG	133	2
	chr3H	6041164	6041248	1	GT-AG	85	3
	chr3H	6041379	6041564	1	GT-AG	186	2
	chr3H	60417172	60417255	2	CT-AC	84	11
	chr3H	60417307	60417541	2	CT-AC	235	11
	chr3H	60417624	60418083	2	CT-AC	460	9
	chr3H	60417624	60418097	2	CT-AC	474	11
	chr3H	60418146	60419019	2	CT-AC	874	11
	chr3H	60419134	60419230	2	CT-AC	97	11
	chr3H	60419363	60419951	2	CT-AC	589	11
	chr3H	60420037	60420121	2	CT-AC	85	11
	chr3H	60420202	60420373	2	CT-AC	172	11
	chr3H	60420618	60420709	2	CT-AC	92	11
	chr3H	60420952	60421618	2	CT-AC	667	11
	chr3H	60421703	60421993	2	CT-AC	291	11
	chr3H	60422169	60423398	2	CT-AC	1230	9
	chr3H	60422169	60423421	2	CT-AC	1253	7
	chr3H	60422169	60423599	2	CT-AC	1431	9
	chr3H	60422169	60425008	2	CT-AC	2840	11
	chr3H	60423829	60425008	2	CT-AC	1180	7
	chr3H	60624	66090	1	GT-AG	5467	2
	chr3H	60691481	60692827	2	CT-AC	1347	8
	chr3H	60856657	60856752	1	GT-AG	96	5
	chr3H	61066938	61067372	1	GT-AG	435	11
	chr3H	61066938	61068098	1	GT-AG	1161	11
	chr3H	61066938	61068111	1	GT-AG	1174	11
	chr3H	61067391	61068098	1	GT-AG	708	11
	chr3H	61067391	61068111	1	GT-AG	721	11
	chr3H	61067395	61068098	1	GT-AG	704	11
	chr3H	61067395	61068111	1	GT-AG	717	11
	chr3H	61067417	61068098	1	GT-AG	682	6
	chr3H	61067417	61068111	1	GT-AG	695	8
	chr3H	61068252	61068448	1	GT-AG	197	11
	chr3H	61068295	61068448	1	GT-AG	154	11
	chr3H	61068320	61068448	1	GT-AG	129	11
	chr3H	61068514	61069224	1	GT-AG	711	11
	chr3H	61069279	61069396	1	GT-AG	118	11
	chr3H	61069305	61069396	1	GT-AG	92	11
	chr3H	61069453	61069629	1	GT-AG	177	11
	chr3H	61069453	61069634	1	GT-AG	182	11
	chr3H	61069694	61069966	1	GT-AG	273	11
	chr3H	6130767	6130878	1	GT-AG	112	3
	chr3H	6131201	6131272	1	GT-AG	72	3
	chr3H	6131201	6131335	1	GT-AG	135	3
	chr3H	6131493	6131591	1	GT-AG	99	3
	chr3H	6131523	6131656	1	GT-AG	134	2
	chr3H	6131735	6131819	1	GT-AG	85	3
	chr3H	6131950	6132135	1	GT-AG	186	2
	chr3H	6144615	6144774	2	CT-AC	160	5
	chr3H	6144799	6145367	2	CT-AC	569	2
	chr3H	6188	6284	2	CT-AC	97	6
	chr3H	61924248	61924476	2	CT-AC	229	8
	chr3H	61924248	61924934	2	CT-AC	687	10
	chr3H	61924248	61924946	2	CT-AC	699	11
	chr3H	61924248	61925944	2	CT-AC	1697	11
	chr3H	61924248	61926524	2	CT-AC	2277	11
	chr3H	61924248	61926824	2	CT-AC	2577	11
	chr3H	61925007	61925944	2	CT-AC	938	11
	chr3H	61925007	61926524	2	CT-AC	1518	11
	chr3H	61925007	61926824	2	CT-AC	1818	7
	chr3H	61926014	61926188	2	CT-AC	175	9
	chr3H	61926014	61926524	2	CT-AC	511	11
	chr3H	61926014	61926824	2	CT-AC	811	11
	chr3H	61926096	61926188	2	CT-AC	93	10
	chr3H	61926096	61926524	2	CT-AC	429	8
	chr3H	61926112	61926188	2	CT-AC	77	10
	chr3H	61926328	61926524	2	CT-AC	197	11
	chr3H	61926698	61926824	2	CT-AC	127	11
	chr3H	62101495	62101573	1	GT-AG	79	10
	chr3H	62102021	62102445	1	GT-AG	425	9
	chr3H	62102711	62102801	1	GT-AG	91	10
	chr3H	62103493	62103577	1	GT-AG	85	9
	chr3H	62103866	62104505	1	GT-AG	640	6
	chr3H	62103866	62104580	1	GT-AG	715	8
	chr3H	62103866	62105299	1	GT-AG	1434	9
	chr3H	62104675	62105299	1	GT-AG	625	6
	chr3H	62104751	62104848	1	GT-AG	98	2
	chr3H	62105158	62105299	1	GT-AG	142	6
	chr3H	62170564	62170698	2	CT-AC	135	9
	chr3H	62171281	62171480	2	CT-AC	200	8
	chr3H	62171553	62171648	2	CT-AC	96	10
	chr3H	62192355	62192802	2	CT-AC	448	11
	chr3H	62192368	62192802	2	CT-AC	435	9
	chr3H	62193211	62193308	2	CT-AC	98	11
	chr3H	62193569	62193730	2	CT-AC	162	11
	chr3H	62193774	62193965	2	CT-AC	192	11
	chr3H	62193855	62193965	2	CT-AC	111	9
	chr3H	62194175	62195837	2	CT-AC	1663	11
	chr3H	62195944	62196720	2	CT-AC	777	11
	chr3H	62196813	62196946	2	CT-AC	134	11
	chr3H	62197134	62198481	2	CT-AC	1348	11
	chr3H	62197134	62198496	2	CT-AC	1363	11
	chr3H	6225001	6225098	1	GT-AG	98	3
	chr3H	6225031	6225163	1	GT-AG	133	2
	chr3H	6225242	6225326	1	GT-AG	85	3
	chr3H	62322771	62322874	2	CT-AC	104	6
	chr3H	62322771	62324307	2	CT-AC	1537	11
	chr3H	6236133	6236230	2	CT-AC	98	5
	chr3H	6236361	6236459	2	CT-AC	99	6
	chr3H	6236621	6236706	2	CT-AC	86	4
	chr3H	62416736	62416820	2	CT-AC	85	11
	chr3H	62416951	62417041	2	CT-AC	91	11
	chr3H	62417132	62417241	2	CT-AC	110	11
	chr3H	62417348	62417470	2	CT-AC	123	11
	chr3H	62417572	62417765	2	CT-AC	194	11
	chr3H	62417862	62417948	2	CT-AC	87	11
	chr3H	62418049	62418164	2	CT-AC	116	11
	chr3H	62418302	62418377	2	CT-AC	76	11
	chr3H	62418510	62418579	2	CT-AC	70	11
	chr3H	62418679	62418765	2	CT-AC	87	11
	chr3H	62418957	62419055	2	CT-AC	99	10
	chr3H	62418964	62419055	2	CT-AC	92	11
	chr3H	62419234	62419669	2	CT-AC	436	11
	chr3H	62419726	62419805	2	CT-AC	80	11
	chr3H	62419949	62420130	2	CT-AC	182	8
	chr3H	62419959	62420130	2	CT-AC	172	11
	chr3H	62420221	62420309	2	CT-AC	89	11
	chr3H	62420224	62420305	2	CT-AC	82	8
	chr3H	62420224	62420309	2	CT-AC	86	11
	chr3H	62420412	62420498	2	CT-AC	87	11
	chr3H	62420561	62420655	2	CT-AC	95	11
	chr3H	62420752	62420974	2	CT-AC	223	11
	chr3H	62421075	62421236	2	CT-AC	162	11
	chr3H	62421075	62421399	2	CT-AC	325	2
	chr3H	62421309	62421399	2	CT-AC	91	11
	chr3H	62421448	62421658	2	CT-AC	211	11
	chr3H	62421464	62421658	2	CT-AC	195	5
	chr3H	62458443	62458531	2	CT-AC	89	5
	chr3H	62458454	62458531	2	CT-AC	78	3
	chr3H	62458621	62459026	2	CT-AC	406	5
	chr3H	62458621	62459235	2	CT-AC	615	5
	chr3H	62458621	62459522	2	CT-AC	902	7
	chr3H	62459147	62459235	2	CT-AC	89	3
	chr3H	62459307	62459522	2	CT-AC	216	9
	chr3H	62459572	62459836	2	CT-AC	265	9
	chr3H	62459929	62460024	2	CT-AC	96	7
	chr3H	62460068	62460179	2	CT-AC	112	6
	chr3H	62460296	62460386	2	CT-AC	91	7
	chr3H	62460302	62460386	2	CT-AC	85	5
	chr3H	62460671	62460875	2	CT-AC	205	1
	chr3H	62460671	62460912	2	CT-AC	242	6
	chr3H	62460729	62460875	2	CT-AC	147	8
	chr3H	62460729	62460912	2	CT-AC	184	7
	chr3H	62460744	62460875	2	CT-AC	132	6
	chr3H	62460744	62460912	2	CT-AC	169	5
	chr3H	62461070	62461138	2	CT-AC	69	7
	chr3H	62461070	62461147	2	CT-AC	78	2
	chr3H	62461250	62461416	2	CT-AC	167	6
	chr3H	62461250	62461517	2	CT-AC	268	10
	chr3H	62461290	62461416	2	CT-AC	127	2
	chr3H	62461353	62461453	1	GT-AG	101	6
	chr3H	62461560	62462241	2	CT-AC	682	9
	chr3H	62462353	62463518	2	CT-AC	1166	1
	chr3H	62462353	62463732	2	CT-AC	1380	2
	chr3H	62463629	62463732	2	CT-AC	104	1
	chr3H	62463913	62464070	2	CT-AC	158	1
	chr3H	62463913	62464838	2	CT-AC	926	1
	chr3H	62551956	62553100	2	CT-AC	1145	1
	chr3H	62608388	62608497	1	GT-AG	110	6
	chr3H	62608569	62608726	1	GT-AG	158	9
	chr3H	62608793	62608955	1	GT-AG	163	7
	chr3H	62609035	62609503	1	GT-AG	469	8
	chr3H	62609572	62610243	1	GT-AG	672	8
	chr3H	62610346	62611044	1	GT-AG	699	8
	chr3H	62611135	62611286	1	GT-AG	152	9
	chr3H	62611362	62611448	1	GT-AG	87	7
	chr3H	62611482	62611696	1	GT-AG	215	8
	chr3H	62611772	62611990	1	GT-AG	219	9
	chr3H	62612045	62612121	1	GT-AG	77	9
	chr3H	63036549	63036671	2	CT-AC	123	11
	chr3H	63036751	63037575	2	CT-AC	825	11
	chr3H	63037780	63037874	2	CT-AC	95	9
	chr3H	63037783	63037874	2	CT-AC	92	11
	chr3H	63037974	63038068	2	CT-AC	95	11
	chr3H	63038220	63038311	2	CT-AC	92	10
	chr3H	63038464	63038583	2	CT-AC	120	11
	chr3H	63038782	63039419	2	CT-AC	638	11
	chr3H	63039513	63039598	2	CT-AC	86	11
	chr3H	63039686	63039787	2	CT-AC	102	11
	chr3H	63039897	63039986	2	CT-AC	90	11
	chr3H	63040085	63040167	2	CT-AC	83	11
	chr3H	63040252	63040384	2	CT-AC	133	11
	chr3H	63040465	63040598	2	CT-AC	134	7
	chr3H	63040522	63040598	2	CT-AC	77	11
	chr3H	63040705	63041547	2	CT-AC	843	11
	chr3H	63041734	63042571	2	CT-AC	838	11
	chr3H	6304538	6304649	1	GT-AG	112	3
	chr3H	6304972	6305043	1	GT-AG	72	3
	chr3H	6304972	6305106	1	GT-AG	135	3
	chr3H	6305264	6305360	1	GT-AG	97	3
	chr3H	6305294	6305425	1	GT-AG	132	2
	chr3H	6305504	6305588	1	GT-AG	85	3
	chr3H	6305719	6305904	1	GT-AG	186	2
	chr3H	63224168	63225261	2	CT-AC	1094	9
	chr3H	63224168	63225691	2	CT-AC	1524	9
	chr3H	63225025	63225261	2	CT-AC	237	7
	chr3H	63225385	63225691	2	CT-AC	307	11
	chr3H	63225483	63225691	2	CT-AC	209	9
	chr3H	63225824	63225901	2	CT-AC	78	11
	chr3H	63225989	63226500	2	CT-AC	512	11
	chr3H	63226602	63226686	2	CT-AC	85	11
	chr3H	63226904	63227114	2	CT-AC	211	11
	chr3H	63227178	63227289	2	CT-AC	112	11
	chr3H	63227500	63228538	2	CT-AC	1039	10
	chr3H	63228592	63230746	2	CT-AC	2155	10
	chr3H	63228592	63236653	2	CT-AC	8062	11
	chr3H	63228592	63236804	2	CT-AC	8213	6
	chr3H	63228592	63236968	2	CT-AC	8377	7
	chr3H	63228592	63239662	2	CT-AC	11071	7
	chr3H	63236873	63236968	2	CT-AC	96	11
	chr3H	63237060	63237532	2	CT-AC	473	11
	chr3H	63237060	63239662	2	CT-AC	2603	11
	chr3H	63237060	63239836	2	CT-AC	2777	3
	chr3H	63239725	63239836	2	CT-AC	112	10
	chr3H	63239728	63239836	2	CT-AC	109	11
	chr3H	63257511	63257611	1	GT-AG	101	11
	chr3H	63257832	63261355	1	GT-AG	3524	5
	chr3H	63257837	63261355	1	GT-AG	3519	8
	chr3H	63258338	63258920	2	CT-AC	583	11
	chr3H	63259130	63259213	2	CT-AC	84	11
	chr3H	63259130	63259696	2	CT-AC	567	8
	chr3H	63259130	63259722	2	CT-AC	593	11
	chr3H	63259288	63259722	2	CT-AC	435	8
	chr3H	63259296	63259722	2	CT-AC	427	11
	chr3H	63259867	63260169	2	CT-AC	303	11
	chr3H	63260769	63261355	1	GT-AG	587	11
	chr3H	63261430	63261540	1	GT-AG	111	11
	chr3H	63261650	63261735	1	GT-AG	86	11
	chr3H	63261823	63261951	1	GT-AG	129	10
	chr3H	63262045	63263003	1	GT-AG	959	11
	chr3H	63263202	63263287	1	GT-AG	86	11
	chr3H	63263440	63263525	1	GT-AG	86	11
	chr3H	63263575	63263696	1	GT-AG	122	11
	chr3H	63263796	63263906	1	GT-AG	111	11
	chr3H	63264057	63264145	1	GT-AG	89	11
	chr3H	63265153	63265672	1	GT-AG	520	7
	chr3H	63318591	63318697	2	CT-AC	107	7
	chr3H	63436790	63436872	2	CT-AC	83	6
	chr3H	63437117	63438084	2	CT-AC	968	11
	chr3H	63438299	63438406	2	CT-AC	108	11
	chr3H	63438512	63438720	2	CT-AC	209	11
	chr3H	63439372	63439479	2	CT-AC	108	11
	chr3H	63439858	63439968	2	CT-AC	111	10
	chr3H	63439858	63439988	2	CT-AC	131	11
	chr3H	63439888	63439988	2	CT-AC	101	10
	chr3H	63440442	63440541	2	CT-AC	100	11
	chr3H	63440665	63440832	2	CT-AC	168	11
	chr3H	63619182	63620161	1	GT-AG	980	11
	chr3H	63619188	63620196	1	GT-AG	1009	11
	chr3H	63620293	63620384	1	GT-AG	92	11
	chr3H	63620574	63620672	1	GT-AG	99	11
	chr3H	63620574	63620688	1	GT-AG	115	10
	chr3H	63620814	63621052	1	GT-AG	239	11
	chr3H	63621194	63623097	1	GT-AG	1904	11
	chr3H	63623241	63625378	1	GT-AG	2138	10
	chr3H	63623241	63626244	1	GT-AG	3004	9
	chr3H	63625509	63625601	1	GT-AG	93	11
	chr3H	63625651	63626244	1	GT-AG	594	11
	chr3H	63626806	63626915	2	CT-AC	110	3
	chr3H	63801309	63805422	2	CT-AC	4114	11
	chr3H	63805512	63806053	2	CT-AC	542	11
	chr3H	63805589	63806053	2	CT-AC	465	9
	chr3H	63806144	63807089	2	CT-AC	946	11
	chr3H	63806144	63807677	2	CT-AC	1534	11
	chr3H	63807116	63807219	2	CT-AC	104	11
	chr3H	63807357	63807426	2	CT-AC	70	11
	chr3H	63807357	63807677	2	CT-AC	321	11
	chr3H	63808647	63808762	1	GT-AG	116	2
	chr3H	64122164	64126782	2	CT-GC	4619	6
	chr3H	64122276	64126875	1	GT-AG	4600	10
	chr3H	64122347	64126946	1	GT-AG	4600	10
	chr3H	64122351	64126875	1	GT-AG	4525	4
	chr3H	641767	643282	1	GT-AG	1516	8
	chr3H	643676	644255	1	GT-AG	580	8
	chr3H	643692	644255	1	GT-AG	564	5
	chr3H	64371683	64372187	2	CT-AC	505	11
	chr3H	64372316	64372413	2	CT-AC	98	11
	chr3H	64372523	64373220	2	CT-AC	698	11
	chr3H	64372523	64374403	2	CT-AC	1881	10
	chr3H	64373402	64374403	2	CT-AC	1002	11
	chr3H	64374585	64374701	2	CT-AC	117	11
	chr3H	64374854	64375781	2	CT-AC	928	11
	chr3H	64375816	64375935	2	CT-AC	120	11
	chr3H	64376034	64376123	2	CT-AC	90	11
	chr3H	64381105	64381210	1	GT-AG	106	11
	chr3H	64381109	64381210	1	GT-AG	102	9
	chr3H	64381276	64381350	1	GT-AG	75	8
	chr3H	64381276	64381368	1	GT-AG	93	11
	chr3H	64381434	64381547	1	GT-AG	114	11
	chr3H	64381635	64381797	1	GT-AG	163	11
	chr3H	64381929	64382486	1	GT-AG	558	11
	chr3H	64382593	64382695	1	GT-AG	103	5
	chr3H	64382593	64382750	1	GT-AG	158	6
	chr3H	64382593	64384219	1	GT-AG	1627	9
	chr3H	64382593	64384223	1	GT-AG	1631	7
	chr3H	64382593	64384568	1	GT-AG	1976	4
	chr3H	64382593	64385066	1	GT-AG	2474	4
	chr3H	64382593	64388107	1	GT-AG	5515	5
	chr3H	64382593	64394752	1	GT-AG	12160	5
	chr3H	6446439	6446592	2	CT-AC	154	3
	chr3H	64619342	64620068	2	CT-AC	727	11
	chr3H	64620131	64621227	2	CT-AC	1097	7
	chr3H	64620131	64621446	2	CT-AC	1316	11
	chr3H	64620131	64621456	2	CT-AC	1326	11
	chr3H	64620131	64621477	2	CT-AC	1347	11
	chr3H	64620199	64621446	2	CT-AC	1248	8
	chr3H	64620199	64621456	2	CT-AC	1258	9
	chr3H	64620199	64621477	2	CT-AC	1279	8
	chr3H	64667060	64673538	2	CT-AC	6479	9
	chr3H	64667060	64673542	2	CT-AC	6483	11
	chr3H	64673661	64673744	2	CT-AC	84	11
	chr3H	64673878	64674370	2	CT-AC	493	11
	chr3H	64674514	64674710	2	CT-AC	197	4
	chr3H	64674514	64674894	2	CT-AC	381	7
	chr3H	64674514	64675017	2	CT-AC	504	7
	chr3H	64674514	64675059	2	CT-AC	546	7
	chr3H	64674514	64675170	2	CT-AC	657	11
	chr3H	64674544	64675170	2	CT-AC	627	9
	chr3H	64674584	64675170	2	CT-AC	587	10
	chr3H	64725183	64725300	1	GT-AG	118	10
	chr3H	6510194	6510410	2	CT-AC	217	3
	chr3H	6514088	6514201	1	GT-AG	114	3
	chr3H	6514363	6514458	1	GT-AG	96	4
	chr3H	6514363	6514468	1	GT-AG	106	3
	chr3H	6514589	6514686	1	GT-AG	98	6
	chr3H	6521712	6521810	2	CT-AC	99	10
	chr3H	6521916	6522353	2	CT-AC	438	9
	chr3H	6522446	6522548	2	CT-AC	103	9
	chr3H	6522619	6525111	2	CT-AC	2493	10
	chr3H	6525235	6525311	2	CT-AC	77	9
	chr3H	6525398	6525530	2	CT-AC	133	8
	chr3H	6525633	6525881	2	CT-AC	249	8
	chr3H	6526105	6526194	2	CT-AC	90	8
	chr3H	6526261	6526373	2	CT-AC	113	9
	chr3H	6526465	6526555	2	CT-AC	91	9
	chr3H	6526684	6526916	2	CT-AC	233	8
	chr3H	6526973	6527544	2	CT-AC	572	9
	chr3H	6527628	6528630	2	CT-AC	1003	10
	chr3H	6528779	6528898	2	CT-AC	120	9
	chr3H	6528971	6529059	2	CT-AC	89	9
	chr3H	6529168	6529357	2	CT-AC	190	2
	chr3H	6529168	6529905	2	CT-AC	738	8
	chr3H	6530076	6530303	2	CT-AC	228	2
	chr3H	6530076	6531220	2	CT-AC	1145	7
	chr3H	6530389	6531220	2	CT-AC	832	3
	chr3H	65422618	65422715	2	CT-AC	98	11
	chr3H	65422919	65423003	2	CT-AC	85	11
	chr3H	65423880	65423981	2	CT-AC	102	6
	chr3H	65423880	65423985	2	CT-AC	106	11
	chr3H	65424035	65424128	2	CT-AC	94	11
	chr3H	65424220	65424315	2	CT-AC	96	11
	chr3H	65424576	65424941	2	CT-AC	366	11
	chr3H	65425145	65425223	2	CT-AC	79	10
	chr3H	65425148	65425223	2	CT-AC	76	11
	chr3H	6544	6847	2	CT-AC	304	5
	chr3H	65602271	65602348	1	GT-AG	78	4
	chr3H	65664010	65664136	1	GC-AG	127	11
	chr3H	65664212	65664316	1	GT-AG	105	11
	chr3H	65664375	65664779	1	GT-AG	405	11
	chr3H	65664836	65669550	1	GT-AG	4715	11
	chr3H	65669614	65670090	1	GT-AG	477	11
	chr3H	65670160	65670359	1	GT-AG	200	11
	chr3H	65673434	65673523	1	GT-AG	90	10
	chr3H	65673437	65673546	2	CT-AC	110	7
	chr3H	65673441	65673546	2	CT-AC	106	8
	chr3H	65673441	65673567	2	CT-AC	127	8
	chr3H	65673858	65673950	1	GT-AG	93	11
	chr3H	65674380	65674465	2	CT-AC	86	7
	chr3H	65674733	65675049	2	CT-AC	317	11
	chr3H	65675318	65675403	2	CT-AC	86	11
	chr3H	65675495	65677042	2	CT-AC	1548	11
	chr3H	65675495	65684869	2	CT-AC	9375	11
	chr3H	65675495	65687873	2	CT-AC	12379	11
	chr3H	6571280	6572573	2	CT-GC	1294	7
	chr3H	65776509	65776610	1	GT-AG	102	2
	chr3H	65777092	65777182	1	GT-AG	91	10
	chr3H	6582724	6582813	1	GT-AG	90	2
	chr3H	6582724	6583182	1	GT-AG	459	3
	chr3H	6582724	6583219	1	GT-AG	496	2
	chr3H	6583376	6590279	1	GT-AG	6904	2
	chr3H	6583376	6593424	1	GT-AG	10049	2
	chr3H	6584620	6584897	2	CT-AC	278	2
	chr3H	6584623	6584897	2	CT-AC	275	2
	chr3H	6584922	6592123	2	CT-AC	7202	1
	chr3H	6590191	6590279	1	GT-AG	89	4
	chr3H	6593527	6593696	1	GT-AG	170	2
	chr3H	6593527	6594057	1	GT-AG	531	2
	chr3H	6594089	6594186	1	GT-AG	98	3
	chr3H	6594357	6594450	1	GT-AG	94	3
	chr3H	6594581	6594678	1	GT-AG	98	2
	chr3H	65979354	65979422	2	CT-AC	69	11
	chr3H	65980446	65980532	2	CT-AC	87	11
	chr3H	65980621	65980930	2	CT-AC	310	11
	chr3H	65980994	65981119	2	CT-AC	126	11
	chr3H	65981223	65981320	2	CT-AC	98	11
	chr3H	66037989	66038056	2	CT-AC	68	1
	chr3H	6609898	6610080	2	CT-AC	183	5
	chr3H	6610105	6611352	2	CT-AC	1248	5
	chr3H	6610105	6612029	2	CT-AC	1925	4
	chr3H	6612668	6612773	1	GT-AG	106	4
	chr3H	6612852	6613265	1	GT-AG	414	5
	chr3H	6613393	6613509	1	GT-AG	117	7
	chr3H	6613570	6613745	1	GT-AG	176	3
	chr3H	6613659	6613745	1	GT-AG	87	7
	chr3H	66347	66444	1	GT-AG	98	3
	chr3H	66433422	66433522	1	GT-AG	101	6
	chr3H	66480626	66480702	2	CT-AC	77	6
	chr3H	66674	66778	1	GT-AG	105	5
	chr3H	66816188	66817084	1	GT-AG	897	8
	chr3H	66816448	66817084	1	GT-AG	637	11
	chr3H	66817282	66817384	1	GT-AG	103	11
	chr3H	66819323	66819995	1	GT-AG	673	11
	chr3H	66820072	66820727	1	GT-AG	656	11
	chr3H	66820851	66821147	1	GT-AG	297	6
	chr3H	66820851	66821857	1	GT-AG	1007	11
	chr3H	66820851	66821868	1	GT-AG	1018	11
	chr3H	66821250	66821857	1	GT-AG	608	6
	chr3H	66821250	66821868	1	GT-AG	619	6
	chr3H	66821940	66822038	1	GT-AG	99	11
	chr3H	66822146	66822448	1	GT-AG	303	11
	chr3H	66822282	66822379	1	GT-AG	98	7
	chr3H	66822345	66822448	1	GT-AG	104	7
	chr3H	66822935	66823005	1	GT-AG	71	11
	chr3H	66823192	66823350	1	GT-AG	159	11
	chr3H	66823192	66823438	1	GT-AG	247	11
	chr3H	66823645	66824306	1	GT-AG	662	10
	chr3H	66824955	66825787	1	GT-AG	833	11
	chr3H	66826185	66826283	1	GT-AG	99	11
	chr3H	66826427	66827097	1	GT-AG	671	11
	chr3H	66827269	66827718	1	GT-AG	450	9
	chr3H	66827269	66827735	1	GT-AG	467	11
	chr3H	66827269	66827738	1	GT-AG	470	5
	chr3H	66827934	66828422	1	GT-AG	489	11
	chr3H	66828984	66829061	1	GT-AG	78	11
	chr3H	66829122	66829222	1	GT-AG	101	11
	chr3H	66829543	66829650	1	GT-AG	108	11
	chr3H	66829550	66829650	1	GT-AG	101	7
	chr3H	66829560	66829650	1	GT-AG	91	9
	chr3H	66830084	66830169	1	GT-AG	86	11
	chr3H	66830290	66830380	1	GT-AG	91	9
	chr3H	66830632	66830734	1	GT-AG	103	11
	chr3H	66830632	66830738	1	GT-AG	107	10
	chr3H	66830852	66830963	1	GT-AG	112	11
	chr3H	66831086	66831163	1	GT-AG	78	11
	chr3H	66831918	66834030	1	GT-AG	2113	11
	chr3H	66831918	66834174	1	GT-AG	2257	6
	chr3H	66834286	66834367	1	GT-AG	82	11
	chr3H	66834286	66834377	1	GT-AG	92	10
	chr3H	66834546	66836170	1	GT-AG	1625	8
	chr3H	66834551	66836170	1	GT-AG	1620	10
	chr3H	66834551	66836252	1	GT-AG	1702	9
	chr3H	66836510	66837178	1	GT-AG	669	11
	chr3H	66839041	66846527	1	GT-AG	7487	4
	chr3H	66839041	66847316	1	GT-AG	8276	2
	chr3H	66839041	66847963	1	GT-AG	8923	8
	chr3H	66839041	66847966	1	GT-AG	8926	9
	chr3H	66839041	66849500	1	GT-AG	10460	8
	chr3H	66847132	66847208	1	GT-AG	77	7
	chr3H	66847132	66847966	1	GT-AG	835	8
	chr3H	66847132	66849500	1	GT-AG	2369	6
	chr3H	66849392	66849500	1	GT-AG	109	11
	chr3H	66849623	66849716	1	GT-AG	94	11
	chr3H	66849913	66850177	1	GT-AG	265	11
	chr3H	66850296	66850404	1	GT-AG	109	11
	chr3H	66850453	66850567	1	GT-AG	115	11
	chr3H	66850669	66850762	1	GT-AG	94	11
	chr3H	66930	67039	1	GT-AG	110	5
	chr3H	67247	67716	1	GT-AG	470	3
	chr3H	67267162	67267260	1	GT-AG	99	10
	chr3H	67267162	67267266	1	GT-AG	105	6
	chr3H	67267576	67271910	1	GT-AG	4335	10
	chr3H	67421980	67422085	1	GT-AG	106	11
	chr3H	67423172	67425188	2	CT-AC	2017	11
	chr3H	67425256	67425529	2	CT-AC	274	5
	chr3H	67425399	67425492	2	CT-AC	94	7
	chr3H	67425399	67425529	2	CT-AC	131	11
	chr3H	67425681	67425750	2	CT-AC	70	11
	chr3H	67425884	67425973	2	CT-AC	90	5
	chr3H	67425985	67426200	2	CT-AC	216	11
	chr3H	67425992	67426200	2	CT-AC	209	11
	chr3H	67426260	67426693	2	CT-AC	434	11
	chr3H	67426947	67427046	2	CT-AC	100	9
	chr3H	67426951	67427046	2	CT-AC	96	11
	chr3H	67427190	67427277	2	CT-AC	88	11
	chr3H	67427333	67427428	2	CT-AC	96	11
	chr3H	67427362	67427428	2	CT-AC	67	6
	chr3H	67427507	67427600	2	CT-AC	94	11
	chr3H	67427706	67427854	2	CT-GC	149	11
	chr3H	67427706	67427862	2	CT-AC	157	11
	chr3H	67427706	67429766	2	CT-AC	2061	11
	chr3H	67427718	67427862	2	CT-AC	145	11
	chr3H	67427718	67429766	2	CT-AC	2049	11
	chr3H	67427995	67429766	2	CT-AC	1772	11
	chr3H	67429282	67429766	2	CT-AC	485	8
	chr3H	67448	67716	1	GT-AG	269	5
	chr3H	6748875	6748996	2	CT-AC	122	4
	chr3H	67561192	67561279	2	CT-AC	88	11
	chr3H	67561373	67561531	2	CT-AC	159	11
	chr3H	67561751	67561822	2	CT-AC	72	8
	chr3H	67561751	67561897	2	CT-AC	147	11
	chr3H	67561960	67562065	2	CT-AC	106	7
	chr3H	67561967	67562065	2	CT-AC	99	11
	chr3H	67630838	67634442	1	GT-AG	3605	6
	chr3H	6809304	6809435	1	GT-AG	132	5
	chr3H	6809535	6810580	1	GT-AG	1046	5
	chr3H	6810834	6810923	1	GT-AG	90	5
	chr3H	6811035	6811149	1	GT-AG	115	5
	chr3H	6811287	6811389	1	GT-AG	103	6
	chr3H	6811504	6811584	1	GT-AG	81	5
	chr3H	681168	681266	2	CT-AC	99	8
	chr3H	6811785	6811868	1	GT-AG	84	6
	chr3H	6812118	6812250	1	GT-AG	133	5
	chr3H	681381	681473	2	CT-AC	93	8
	chr3H	68146	68386	1	GT-AG	241	5
	chr3H	681765	682190	2	CT-AC	426	7
	chr3H	6817957	6818091	2	CT-AC	135	10
	chr3H	6818158	6818437	2	CT-AC	280	10
	chr3H	6818477	6818565	2	CT-AC	89	10
	chr3H	6818691	6818771	2	CT-AC	81	11
	chr3H	6818987	6819097	2	CT-AC	111	11
	chr3H	6818987	6819197	2	CT-AC	211	3
	chr3H	6820567	6820668	2	CT-AC	102	10
	chr3H	6820762	6820856	2	CT-AC	95	10
	chr3H	6821013	6821095	2	CT-AC	83	9
	chr3H	6821177	6821506	2	CT-AC	330	6
	chr3H	6821177	6821759	2	CT-AC	583	9
	chr3H	6821664	6821759	2	CT-AC	96	7
	chr3H	6821835	6821961	2	CT-AC	127	8
	chr3H	6822027	6822156	2	CT-AC	130	6
	chr3H	682500	682606	2	CT-AC	107	8
	chr3H	68252503	68252689	2	CT-AC	187	10
	chr3H	68252503	68252805	2	CT-AC	303	10
	chr3H	68252503	68252884	2	CT-AC	382	11
	chr3H	68252966	68254075	2	CT-AC	1110	10
	chr3H	683636	683742	2	CT-AC	107	7
	chr3H	68443	70578	1	GT-AG	2136	5
	chr3H	68466288	68466590	1	GT-AG	303	10
	chr3H	68466655	68466730	1	GT-AG	76	10
	chr3H	68466879	68466953	1	GT-AG	75	8
	chr3H	68597148	68597520	2	CT-AC	373	10
	chr3H	68597553	68597634	2	CT-AC	82	10
	chr3H	68597730	68597873	2	CT-AC	144	10
	chr3H	68597948	68598025	2	CT-AC	78	10
	chr3H	68598150	68598236	2	CT-AC	87	10
	chr3H	68598301	68598382	2	CT-AC	82	10
	chr3H	68598446	68598522	2	CT-AC	77	4
	chr3H	68598446	68598527	2	CT-AC	82	11
	chr3H	68598632	68598720	2	CT-AC	89	10
	chr3H	68598856	68598951	2	CT-AC	96	11
	chr3H	68599074	68599139	2	CT-AC	66	9
	chr3H	68599285	68599368	2	CT-AC	84	10
	chr3H	68599488	68600651	2	CT-AC	1164	4
	chr3H	68599492	68600651	2	CT-AC	1160	9
	chr3H	68600715	68600806	2	CT-AC	92	9
	chr3H	68600915	68601021	2	CT-AC	107	10
	chr3H	68601139	68601284	2	CT-AC	146	9
	chr3H	68601528	68601615	2	CT-AC	88	10
	chr3H	68601726	68601849	2	CT-AC	124	10
	chr3H	68601984	68602088	2	CT-AC	105	10
	chr3H	68602254	68602338	2	CT-AC	85	10
	chr3H	68602548	68602653	2	CT-AC	106	8
	chr3H	6883506	6883715	2	CT-AC	210	10
	chr3H	6883506	6883718	2	CT-AC	213	11
	chr3H	6883515	6883718	2	CT-AC	204	5
	chr3H	68835288	68835457	1	GT-AG	170	11
	chr3H	68835518	68835707	1	GT-AG	190	5
	chr3H	68835518	68836318	1	GT-AG	801	11
	chr3H	68835518	68836323	1	GT-AG	806	9
	chr3H	68835673	68836318	1	GT-AG	646	7
	chr3H	68835903	68836318	1	GT-AG	416	5
	chr3H	68836503	68836643	1	GT-AG	141	11
	chr3H	68836503	68836665	1	GT-AG	163	4
	chr3H	68836565	68836643	1	GT-AG	79	11
	chr3H	68836841	68836917	1	GT-AG	77	11
	chr3H	68837024	68837135	1	GC-AG	112	6
	chr3H	68837157	68837404	1	GT-AG	248	11
	chr3H	68837488	68837562	1	GT-AG	75	11
	chr3H	68837661	68837746	1	GT-AG	86	11
	chr3H	68837661	68837751	1	GT-AG	91	9
	chr3H	68837868	68837990	1	GT-AG	123	10
	chr3H	68838122	68838181	1	GT-AG	60	7
	chr3H	68838122	68838198	1	GT-AG	77	11
	chr3H	68838289	68838398	1	GT-AG	110	11
	chr3H	69062271	69062439	1	GT-AG	169	4
	chr3H	691272	691466	2	CT-AC	195	10
	chr3H	691773	692141	2	CT-AC	369	11
	chr3H	692598	692736	2	CT-AC	139	6
	chr3H	692598	693816	2	CT-AC	1219	11
	chr3H	6929061	6929154	2	CT-AC	94	5
	chr3H	6929061	6929158	2	CT-AC	98	11
	chr3H	6929888	6930013	2	CT-AC	126	11
	chr3H	6930263	6930397	2	CT-AC	135	5
	chr3H	6930266	6930397	2	CT-AC	132	9
	chr3H	69343981	69344065	1	GT-AG	85	9
	chr3H	69344228	69344497	1	GT-AG	270	8
	chr3H	69607657	69608448	2	CT-AC	792	11
	chr3H	69608625	69610168	2	CT-AC	1544	11
	chr3H	6983584	6983718	1	GT-AG	135	3
	chr3H	6983611	6983718	1	GT-AG	108	9
	chr3H	6988953	6989028	2	CT-AC	76	1
	chr3H	70631	70753	1	GT-AG	123	5
	chr3H	70775630	70776121	2	CT-AC	492	11
	chr3H	70776165	70776599	2	CT-AC	435	11
	chr3H	70776721	70776837	2	CT-AC	117	11
	chr3H	70776747	70776837	2	CT-AC	91	6
	chr3H	70776928	70777003	2	CT-AC	76	11
	chr3H	70777167	70778927	2	CT-AC	1761	11
	chr3H	70779035	70779166	2	CT-AC	132	11
	chr3H	70779249	70779331	2	CT-AC	83	11
	chr3H	70779370	70779454	2	CT-AC	85	11
	chr3H	70779542	70780636	2	CT-AC	1095	3
	chr3H	70779542	70781080	2	CT-AC	1539	11
	chr3H	70781192	70781284	2	CT-AC	93	11
	chr3H	71150	71243	1	GT-AG	94	7
	chr3H	71388	76847	1	GT-AG	5460	6
	chr3H	71398317	71400374	1	GT-AG	2058	9
	chr3H	71400475	71401782	1	GT-AG	1308	8
	chr3H	71400475	71401895	1	GT-AG	1421	7
	chr3H	71402030	71402115	1	GT-AG	86	8
	chr3H	71492346	71496341	1	GT-AG	3996	5
	chr3H	71643986	71648000	1	GT-AG	4015	5
	chr3H	71729758	71730691	1	GT-AG	934	4
	chr3H	71729758	71731301	1	GT-AG	1544	1
	chr3H	71729758	71735833	1	GT-AG	6076	1
	chr3H	71729758	71741997	1	GT-AG	12240	5
	chr3H	71731137	71731414	2	CT-AC	278	11
	chr3H	71731229	71731313	1	GT-AG	85	2
	chr3H	71731539	71735833	1	GT-AG	4295	2
	chr3H	71731543	71731964	2	CT-AC	422	11
	chr3H	71732062	71732154	2	CT-AC	93	11
	chr3H	71732542	71732661	2	CT-AC	120	11
	chr3H	71732848	71733029	2	CT-AC	182	11
	chr3H	71733308	71733429	2	CT-AC	122	11
	chr3H	71733557	71734347	2	CT-AC	791	11
	chr3H	71734545	71734624	2	CT-AC	80	11
	chr3H	71734673	71734738	2	CT-AC	66	10
	chr3H	71735827	71736251	2	CT-AC	425	11
	chr3H	71735969	71738344	1	GT-AG	2376	2
	chr3H	71735969	71738488	1	GT-AG	2520	5
	chr3H	71736319	71736941	2	CT-AC	623	10
	chr3H	71736319	71737099	2	CT-AC	781	10
	chr3H	71736992	71737099	2	CT-AC	108	9
	chr3H	71737156	71737809	2	CT-AC	654	11
	chr3H	71737906	71738399	2	CT-AC	494	11
	chr3H	71739449	71741997	1	GT-AG	2549	4
	chr3H	71739493	71740453	2	CT-AC	961	11
	chr3H	71742149	71742412	1	GT-AG	264	4
	chr3H	71742485	71742555	1	GT-AG	71	4
	chr3H	71742772	71742854	1	GT-AG	83	4
	chr3H	71742772	71742947	1	GT-AG	176	2
	chr3H	71743040	71743119	1	GT-AG	80	6
	chr3H	71743205	71743320	1	GT-AG	116	4
	chr3H	71743490	71743597	1	GT-AG	108	4
	chr3H	71743490	71743625	1	GT-AG	136	1
	chr3H	71743742	71743833	1	GT-AG	92	7
	chr3H	71744100	71744366	1	GT-AG	267	5
	chr3H	71744528	71744628	1	GT-AG	101	1
	chr3H	71744537	71744628	1	GT-AG	92	3
	chr3H	71745410	71745502	1	GT-AG	93	5
	chr3H	71745690	71745779	1	GT-AG	90	4
	chr3H	71745894	71745979	1	GT-AG	86	5
	chr3H	71746127	71746239	1	GT-AG	113	3
	chr3H	71746421	71746505	1	GT-AG	85	2
	chr3H	71746651	71746759	1	GT-AG	109	6
	chr3H	71747202	71747280	1	GT-AG	79	3
	chr3H	71747413	71747508	1	GT-AG	96	4
	chr3H	71747749	71747915	1	GT-AG	167	1
	chr3H	71748100	71748213	1	GT-AG	114	4
	chr3H	7210687	7210816	2	CT-AC	130	11
	chr3H	7211087	7211686	2	CT-AC	600	7
	chr3H	7211087	7211731	2	CT-AC	645	11
	chr3H	7211614	7211731	2	CT-AC	118	11
	chr3H	7211823	7211911	2	CT-AC	89	11
	chr3H	7212022	7212131	2	CT-AC	110	11
	chr3H	7212402	7213007	2	CT-AC	606	10
	chr3H	7212402	7213470	2	CT-AC	1069	11
	chr3H	7228081	7228172	1	GT-AG	92	5
	chr3H	72345456	72345880	2	CT-AC	425	5
	chr3H	72346145	72346228	2	CT-AC	84	6
	chr3H	72346496	72346578	2	CT-AC	83	6
	chr3H	72346808	72346903	2	CT-AC	96	5
	chr3H	72347532	72347617	2	CT-AC	86	6
	chr3H	72347892	72347985	2	CT-AC	94	6
	chr3H	72348512	72348633	2	CT-AC	122	5
	chr3H	72348873	72348948	2	CT-AC	76	5
	chr3H	72349171	72349717	2	CT-AC	547	5
	chr3H	72349894	72350872	2	CT-AC	979	5
	chr3H	72350928	72351960	2	CT-AC	1033	5
	chr3H	72878560	72878677	1	GT-AG	118	9
	chr3H	72879076	72879178	1	GT-AG	103	6
	chr3H	72879076	72879197	1	GT-AG	122	7
	chr3H	72879095	72879197	1	GT-AG	103	7
	chr3H	72879097	72879197	1	GT-AG	101	7
	chr3H	72879426	72879509	1	GT-AG	84	5
	chr3H	72879426	72879531	1	GT-AG	106	10
	chr3H	72879668	72879837	1	GT-AG	170	4
	chr3H	72879668	72880309	1	GT-AG	642	9
	chr3H	72879668	72880469	1	GT-AG	802	7
	chr3H	72880010	72880309	1	GT-AG	300	2
	chr3H	72880392	72880469	1	GT-AG	78	9
	chr3H	72880792	72880907	1	GT-AG	116	6
	chr3H	72880792	72881166	1	GT-AG	375	8
	chr3H	72881053	72881166	1	GT-AG	114	7
	chr3H	72881210	72881529	1	GT-AG	320	7
	chr3H	72881210	72881534	1	GT-AG	325	6
	chr3H	72881593	72882489	1	GT-AG	897	7
	chr3H	72881593	72890419	1	GT-AG	8827	6
	chr3H	72881593	72890430	1	GT-AG	8838	4
	chr3H	72890570	72890710	1	GT-AG	141	6
	chr3H	7317754	7317841	2	CT-AC	88	11
	chr3H	7317931	7318080	2	CT-AC	150	11
	chr3H	7318167	7318257	2	CT-AC	91	11
	chr3H	7318335	7319005	2	CT-AC	671	11
	chr3H	7319098	7319422	2	CT-AC	325	11
	chr3H	7319508	7319597	2	CT-AC	90	11
	chr3H	7319513	7319597	2	CT-AC	85	10
	chr3H	7319715	7319837	2	CT-AC	123	11
	chr3H	7319715	7319853	2	CT-AC	139	11
	chr3H	7319725	7319837	2	CT-AC	113	11
	chr3H	7319725	7319853	2	CT-AC	129	11
	chr3H	7319918	7320005	2	CT-AC	88	11
	chr3H	7320061	7321139	2	CT-AC	1079	11
	chr3H	7321231	7321617	2	CT-AC	387	11
	chr3H	7321678	7321848	2	CT-AC	171	11
	chr3H	7321915	7322125	2	CT-AC	211	11
	chr3H	7322317	7323048	2	CT-AC	732	10
	chr3H	73224150	73224438	1	GT-AG	289	11
	chr3H	7322689	7323048	2	CT-AC	360	8
	chr3H	73429198	73430067	1	GT-AG	870	11
	chr3H	73429198	73430565	1	GT-AG	1368	11
	chr3H	73429198	73430567	1	GT-AG	1370	6
	chr3H	73430215	73430565	1	GT-AG	351	11
	chr3H	73430215	73430567	1	GT-AG	353	6
	chr3H	73430862	73431655	1	GT-AG	794	11
	chr3H	73430884	73431655	1	GT-AG	772	11
	chr3H	7368839	7368988	2	CT-AC	150	11
	chr3H	7369100	7369175	2	CT-AC	76	11
	chr3H	7369329	7369443	2	CT-AC	115	11
	chr3H	7369504	7369701	2	CT-AC	198	11
	chr3H	7370011	7370102	2	CT-AC	92	10
	chr3H	7370011	7370106	2	CT-AC	96	11
	chr3H	7370256	7370340	2	CT-AC	85	11
	chr3H	7370407	7370501	1	GT-AG	95	11
	chr3H	7370411	7370900	2	CT-AC	490	7
	chr3H	7370710	7370900	2	CT-AC	191	11
	chr3H	7370981	7371065	2	CT-AC	85	10
	chr3H	7371096	7371207	2	CT-AC	112	11
	chr3H	7371481	7371558	2	CT-AC	78	11
	chr3H	7371727	7372031	2	CT-AC	305	11
	chr3H	7372163	7372240	2	CT-AC	78	11
	chr3H	7372388	7372696	2	CT-AC	309	10
	chr3H	7372401	7372674	2	CT-AC	274	11
	chr3H	7372401	7372696	2	CT-AC	296	11
	chr3H	7372886	7373425	2	CT-AC	540	11
	chr3H	7373522	7374258	2	CT-AC	737	11
	chr3H	7373522	7374286	2	CT-AC	765	11
	chr3H	7374456	7374594	2	CT-AC	139	7
	chr3H	7374505	7374594	2	CT-AC	90	11
	chr3H	7374683	7374759	2	CT-AC	77	11
	chr3H	7374918	7375897	2	CT-AC	980	11
	chr3H	7374940	7375897	2	CT-AC	958	8
	chr3H	73922592	73922984	1	GT-AG	393	10
	chr3H	73922719	73922984	1	GT-AG	266	9
	chr3H	73923101	73923171	1	GT-AG	71	11
	chr3H	73923236	73923818	1	GT-AG	583	11
	chr3H	73924099	73924210	1	GT-AG	112	11
	chr3H	7430815	7431689	1	GT-AG	875	3
	chr3H	7430815	7432514	1	GT-AG	1700	9
	chr3H	7430815	7432517	1	GT-AG	1703	6
	chr3H	7432375	7432514	1	GT-AG	140	5
	chr3H	7434193	7435424	2	CT-AC	1232	7
	chr3H	7434193	7436360	2	CT-AC	2168	4
	chr3H	7435585	7435866	2	CT-AC	282	7
	chr3H	7435585	7436009	2	CT-AC	425	6
	chr3H	7435585	7436360	2	CT-AC	776	7
	chr3H	7436111	7436339	2	CT-AC	229	5
	chr3H	7436111	7436360	2	CT-AC	250	7
	chr3H	7436572	7439637	2	CT-AC	3066	8
	chr3H	7439763	7439879	2	CT-AC	117	8
	chr3H	745662	745748	2	CT-AC	87	9
	chr3H	746098	746226	2	CT-AC	129	11
	chr3H	746358	746449	2	CT-AC	92	8
	chr3H	746540	746611	2	CT-AC	72	8
	chr3H	7465452	7465819	2	CT-AC	368	9
	chr3H	7465940	7466081	2	CT-AC	142	10
	chr3H	7466199	7466299	2	CT-AC	101	9
	chr3H	7466420	7466557	2	CT-AC	138	9
	chr3H	7466420	7466850	2	CT-AC	431	5
	chr3H	746651	746789	2	CT-AC	139	8
	chr3H	7466756	7466850	2	CT-AC	95	10
	chr3H	746907	747467	2	CT-AC	561	8
	chr3H	74785034	74785449	1	GT-AG	416	10
	chr3H	74785034	74787173	1	GT-AG	2140	9
	chr3H	74785538	74787173	1	GT-AG	1636	11
	chr3H	74787863	74787968	1	GT-AG	106	11
	chr3H	74787994	74788111	1	GT-AG	118	11
	chr3H	74788202	74788302	1	GT-AG	101	11
	chr3H	74788475	74788566	1	GT-AG	92	11
	chr3H	74788641	74788754	1	GT-AG	114	11
	chr3H	74788825	74788966	1	GT-AG	142	11
	chr3H	74789179	74789306	1	GT-AG	128	11
	chr3H	74789381	74789494	1	GT-AG	114	10
	chr3H	74791983	74792123	1	GT-AG	141	6
	chr3H	75101405	75101530	1	GT-AG	126	10
	chr3H	75101712	75102584	1	GT-AG	873	10
	chr3H	75102739	75102913	1	GT-AG	175	10
	chr3H	75103046	75103314	1	AT-AC	269	10
	chr3H	75103393	75103470	1	GT-AG	78	11
	chr3H	75103576	75103665	1	GT-AG	90	11
	chr3H	75103747	75103834	1	GT-AG	88	11
	chr3H	75103966	75104045	1	GT-AG	80	10
	chr3H	75103966	75104052	1	GT-AG	87	6
	chr3H	75104141	75104454	1	GT-AG	314	11
	chr3H	75104555	75105690	1	GT-AG	1136	11
	chr3H	75105806	75105893	1	GC-AG	88	8
	chr3H	75105810	75105889	1	GT-AG	80	4
	chr3H	75106001	75106319	1	GT-AG	319	11
	chr3H	7530957	7531096	2	CT-AC	140	3
	chr3H	7530957	7532548	2	CT-AC	1592	8
	chr3H	7531199	7532548	2	CT-AC	1350	4
	chr3H	7532700	7532771	2	CT-AC	72	8
	chr3H	7533004	7533479	2	CT-AC	476	6
	chr3H	7533694	7533855	2	CT-AC	162	5
	chr3H	7533984	7535390	2	CT-AC	1407	4
	chr3H	7533984	7535422	2	CT-AC	1439	7
	chr3H	7535549	7537798	2	CT-AC	2250	8
	chr3H	75454136	75454262	2	CT-AC	127	11
	chr3H	75454136	75454280	2	CT-AC	145	11
	chr3H	75454360	75454692	2	CT-AC	333	11
	chr3H	75454794	75454981	2	CT-AC	188	11
	chr3H	75454794	75455192	2	CT-AC	399	11
	chr3H	75455053	75455192	2	CT-AC	140	10
	chr3H	75455366	75455544	2	CT-AC	179	7
	chr3H	75455366	75455548	2	CT-AC	183	11
	chr3H	75455366	75455706	2	CT-AC	341	9
	chr3H	75455366	75456715	2	CT-AC	1350	10
	chr3H	75455379	75455548	2	CT-AC	170	11
	chr3H	75455379	75455608	2	CT-AC	230	10
	chr3H	75455707	75456715	2	CT-AC	1009	11
	chr3H	75455717	75456715	2	CT-AC	999	10
	chr3H	75456948	75457146	2	CT-GC	199	11
	chr3H	75456948	75457474	2	CT-AC	527	9
	chr3H	75457278	75457474	2	CT-AC	197	11
	chr3H	75457283	75457474	2	CT-AC	192	11
	chr3H	75457579	75458205	2	CT-AC	627	11
	chr3H	75457633	75458205	2	CT-AC	573	8
	chr3H	75513103	75513629	2	CT-AC	527	10
	chr3H	75513692	75513818	2	CT-AC	127	9
	chr3H	75513692	75515724	2	CT-AC	2033	8
	chr3H	75515074	75520338	1	GT-AG	5265	1
	chr3H	75515642	75515724	2	CT-AC	83	8
	chr3H	75515776	75515989	2	CT-AC	214	11
	chr3H	75516965	75517040	1	GT-AG	76	11
	chr3H	75516965	75517157	1	GT-AG	193	11
	chr3H	75519412	75520338	1	GT-AG	927	10
	chr3H	75521929	75522510	1	GT-AG	582	11
	chr3H	75522761	75522850	1	GT-AG	90	11
	chr3H	75522761	75522856	1	GT-AG	96	11
	chr3H	7581305	7581481	2	CT-AC	177	7
	chr3H	7596140	7596261	1	GT-AG	122	5
	chr3H	7596714	7597040	1	GT-AG	327	11
	chr3H	7597131	7597263	1	GT-AG	133	11
	chr3H	7597384	7597580	1	GT-AG	197	11
	chr3H	760229	760337	1	GT-AG	109	6
	chr3H	76031690	76031821	1	GT-AG	132	2
	chr3H	76033397	76033621	1	GT-AG	225	8
	chr3H	76033692	76033983	1	GT-AG	292	5
	chr3H	76036080	76036438	1	GT-AG	359	9
	chr3H	76044929	76045031	1	GT-AG	103	10
	chr3H	76045577	76045696	1	GT-AG	120	11
	chr3H	76045784	76045887	1	GT-AG	104	11
	chr3H	76045945	76046037	1	GT-AG	93	11
	chr3H	76045945	76046292	1	GT-AG	348	10
	chr3H	76046173	76046292	1	GT-AG	120	5
	chr3H	76046191	76046292	1	GC-AG	102	6
	chr3H	76046369	76047367	1	GT-AG	999	10
	chr3H	76047507	76047647	1	GT-AG	141	11
	chr3H	76047699	76047865	1	GT-AG	167	9
	chr3H	76047699	76049408	1	GT-AG	1710	8
	chr3H	76047699	76049612	1	GT-AG	1914	10
	chr3H	76047699	76049974	1	GT-AG	2276	8
	chr3H	76049439	76049612	1	GT-AG	174	7
	chr3H	76049785	76049974	1	GT-AG	190	10
	chr3H	76049785	76050072	1	GT-AG	288	8
	chr3H	76049790	76049974	1	GT-AG	185	11
	chr3H	76050107	76050183	1	GT-AG	77	11
	chr3H	76050241	76050781	1	GT-AG	541	11
	chr3H	76050241	76050797	1	GT-AG	557	11
	chr3H	76050241	76051228	1	GT-AG	988	11
	chr3H	76050241	76051304	1	GT-AG	1064	9
	chr3H	76050241	76051311	1	GT-AG	1071	7
	chr3H	76050856	76051304	1	GT-AG	449	5
	chr3H	76050865	76051055	1	GT-AG	191	6
	chr3H	76050865	76051061	1	GT-AG	197	6
	chr3H	76050865	76051201	1	GT-AG	337	5
	chr3H	76050865	76051228	1	GT-AG	364	11
	chr3H	76050865	76051293	1	GT-AG	429	8
	chr3H	76050865	76051304	1	GT-AG	440	10
	chr3H	76050865	76051311	1	GT-AG	447	9
	chr3H	76050865	76051799	1	GT-AG	935	10
	chr3H	76051229	76051304	1	GT-AG	76	9
	chr3H	76051423	76051799	1	GT-AG	377	11
	chr3H	76051423	76051874	1	GT-AG	452	8
	chr3H	76051995	76052183	1	GT-AG	189	9
	chr3H	76052057	76052165	1	AT-AC	109	8
	chr3H	76054793	76054901	2	CT-AC	109	11
	chr3H	76055175	76055398	2	CT-AC	224	11
	chr3H	76055586	76055694	2	CT-AC	109	8
	chr3H	76055591	76055694	2	CT-AC	104	11
	chr3H	76055922	76056176	2	CT-AC	255	11
	chr3H	76056410	76056645	2	CT-AC	236	11
	chr3H	76056920	76057180	2	CT-AC	261	9
	chr3H	76056927	76057180	2	CT-AC	254	11
	chr3H	76058003	76058327	2	CT-AC	325	10
	chr3H	76058460	76059897	2	CT-AC	1438	10
	chr3H	76059964	76060083	2	CT-AC	120	11
	chr3H	76060360	76060731	2	CT-AC	372	11
	chr3H	76060851	76063374	2	CT-AC	2524	8
	chr3H	76060855	76063374	2	CT-AC	2520	10
	chr3H	76063435	76063558	2	CT-AC	124	11
	chr3H	76063713	76064511	2	CT-AC	799	8
	chr3H	76063730	76064161	2	CT-AC	432	5
	chr3H	76063730	76064511	2	CT-AC	782	11
	chr3H	76064586	76064685	2	CT-AC	100	10
	chr3H	76065038	76065128	2	CT-AC	91	11
	chr3H	76082017	76082114	2	CT-AC	98	6
	chr3H	76082024	76082114	2	CT-AC	91	11
	chr3H	76082024	76082116	2	CT-AC	93	9
	chr3H	76082343	76083003	2	CT-AC	661	11
	chr3H	76083067	76083153	2	CT-AC	87	11
	chr3H	76083295	76083528	2	CT-AC	234	10
	chr3H	76083295	76084600	2	CT-AC	1306	11
	chr3H	76083295	76084683	2	CT-AC	1389	9
	chr3H	76083809	76084600	2	CT-AC	792	9
	chr3H	76084706	76084938	2	CT-AC	233	11
	chr3H	76084706	76084943	2	CT-AC	238	10
	chr3H	76084999	76085080	2	CT-AC	82	11
	chr3H	76085280	76085680	2	CT-AC	401	11
	chr3H	76088609	76088745	2	CT-AC	137	11
	chr3H	76088993	76090374	2	CT-AC	1382	11
	chr3H	76092023	76092536	2	CT-AC	514	11
	chr3H	76092744	76092994	2	CT-AC	251	9
	chr3H	76092744	76093393	2	CT-AC	650	11
	chr3H	76093163	76093393	2	CT-AC	231	6
	chr3H	76093258	76093393	2	CT-AC	136	6
	chr3H	76093561	76093681	2	CT-AC	121	11
	chr3H	76093933	76095130	2	CT-AC	1198	11
	chr3H	76093933	76095212	2	CT-AC	1280	11
	chr3H	76123522	76123846	2	CT-AC	325	10
	chr3H	76128856	76129564	2	CT-AC	709	7
	chr3H	76129670	76131004	2	CT-AC	1335	4
	chr3H	76131343	76131467	2	CT-AC	125	5
	chr3H	76131525	76131626	2	CT-AC	102	5
	chr3H	76131730	76131840	2	CT-AC	111	5
	chr3H	76132029	76132605	2	CT-AC	577	5
	chr3H	76132910	76133769	2	CT-AC	860	6
	chr3H	76133856	76134387	2	CT-AC	532	5
	chr3H	76133856	76134392	2	CT-AC	537	5
	chr3H	76134622	76134744	2	CT-AC	123	5
	chr3H	76170351	76171054	2	CT-AC	704	7
	chr3H	76172828	76172952	2	CT-AC	125	5
	chr3H	76173010	76173111	2	CT-AC	102	5
	chr3H	76173215	76173324	2	CT-AC	110	5
	chr3H	76173513	76174087	2	CT-AC	575	5
	chr3H	76174392	76175246	2	CT-AC	855	6
	chr3H	76175333	76175864	2	CT-AC	532	5
	chr3H	76175333	76175869	2	CT-AC	537	5
	chr3H	76176099	76176221	2	CT-AC	123	5
	chr3H	7630070	7630162	2	CT-AC	93	11
	chr3H	7630200	7630288	2	CT-AC	89	11
	chr3H	7630730	7631284	2	CT-AC	555	11
	chr3H	76350138	76350356	2	CT-AC	219	1
	chr3H	76350475	76350550	2	CT-AC	76	1
	chr3H	76350832	76351646	2	CT-AC	815	1
	chr3H	7664835	7664920	2	CT-AC	86	2
	chr3H	7665167	7665285	2	CT-AC	119	9
	chr3H	7665322	7665461	2	CT-AC	140	10
	chr3H	7665541	7665658	2	CT-AC	118	8
	chr3H	7682439	7682550	2	CT-AC	112	4
	chr3H	7682662	7682739	2	CT-AC	78	5
	chr3H	7682795	7682886	2	CT-AC	92	5
	chr3H	7685984	7686180	2	CT-GC	197	4
	chr3H	7686211	7686303	2	CT-AC	93	10
	chr3H	7686355	7686432	2	CT-AC	78	9
	chr3H	7686610	7686690	2	CT-AC	81	11
	chr3H	7687190	7687286	2	CT-AC	97	11
	chr3H	7687446	7687581	2	CT-AC	136	11
	chr3H	7687449	7687581	2	CT-AC	133	9
	chr3H	7687699	7688164	2	CT-AC	466	7
	chr3H	7687778	7688164	2	CT-AC	387	11
	chr3H	7688039	7688164	2	CT-AC	126	6
	chr3H	7688661	7688955	2	CT-AC	295	8
	chr3H	7688698	7688955	2	CT-AC	258	5
	chr3H	7688710	7688955	2	CT-AC	246	11
	chr3H	7689415	7689493	2	CT-AC	79	11
	chr3H	7689737	7689896	2	CT-AC	160	11
	chr3H	7690013	7690661	2	CT-AC	649	7
	chr3H	7690017	7690657	1	GT-AG	641	11
	chr3H	7690863	7691112	2	CT-AC	250	5
	chr3H	7695048	7696051	2	CT-AC	1004	5
	chr3H	7695048	7696056	2	CT-AC	1009	6
	chr3H	7696457	7696547	2	CT-AC	91	2
	chr3H	77006	77609	1	GT-AG	604	4
	chr3H	7708392	7709033	2	CT-AC	642	11
	chr3H	7709191	7709356	2	CT-AC	166	11
	chr3H	7709489	7710396	2	CT-AC	908	11
	chr3H	7710504	7710611	2	CT-AC	108	11
	chr3H	7710504	7710616	2	CT-AC	113	11
	chr3H	7727826	7727928	1	GT-AG	103	9
	chr3H	7728203	7728275	1	GT-AG	73	6
	chr3H	7728379	7728465	1	GT-AG	87	4
	chr3H	77337374	77337516	1	GT-AG	143	7
	chr3H	77337652	77337747	1	GT-AG	96	8
	chr3H	7738587	7739541	2	CT-AC	955	11
	chr3H	7739617	7739720	2	CT-AC	104	11
	chr3H	7739620	7739720	2	CT-AC	101	11
	chr3H	7739642	7739720	2	CT-AC	79	10
	chr3H	7739646	7739720	2	CT-AC	75	10
	chr3H	7739805	7739942	2	CT-AC	138	8
	chr3H	7739805	7740001	2	CT-AC	197	11
	chr3H	7740074	7740223	2	CT-AC	150	11
	chr3H	7740077	7740223	2	CT-AC	147	11
	chr3H	7745432	7745536	2	CT-GC	105	3
	chr3H	77468225	77469034	1	GT-AG	810	1
	chr3H	77469518	77469745	1	GT-AG	228	3
	chr3H	7763935	7766048	1	GT-AG	2114	10
	chr3H	7765668	7766048	1	GT-AG	381	11
	chr3H	7765965	7766048	1	GT-AG	84	11
	chr3H	7765973	7766048	1	GT-AG	76	11
	chr3H	7766254	7767099	1	GT-AG	846	11
	chr3H	7766254	7767160	1	GT-AG	907	8
	chr3H	7766438	7767099	1	GT-AG	662	6
	chr3H	7767301	7767397	1	GT-AG	97	11
	chr3H	7767613	7767783	1	GT-AG	171	11
	chr3H	77679	81219	1	GT-AG	3541	3
	chr3H	7768038	7768120	1	GT-AG	83	11
	chr3H	7768038	7768280	1	GT-AG	243	7
	chr3H	7768174	7768280	1	GT-AG	107	11
	chr3H	7771766	7772143	2	CT-AC	378	11
	chr3H	7772183	7772263	2	CT-AC	81	11
	chr3H	7772183	7774084	2	CT-AC	1902	2
	chr3H	7772375	7772486	2	CT-AC	112	10
	chr3H	7772385	7772486	2	CT-AC	102	11
	chr3H	7772385	7772509	2	CT-AC	125	6
	chr3H	7772553	7774084	2	CT-AC	1532	11
	chr3H	7774214	7774306	2	CT-AC	93	11
	chr3H	7774344	7774428	2	CT-AC	85	9
	chr3H	7774344	7774432	2	CT-AC	89	11
	chr3H	7774356	7774432	2	CT-AC	77	10
	chr3H	7774854	7775427	2	CT-AC	574	11
	chr3H	7774874	7775427	2	CT-AC	554	11
	chr3H	7775511	7775594	2	CT-AC	84	11
	chr3H	7775511	7775721	2	CT-AC	211	9
	chr3H	7775632	7775721	2	CT-AC	90	11
	chr3H	7775775	7775872	2	CT-AC	98	10
	chr3H	7775791	7775872	2	CT-AC	82	11
	chr3H	7775959	7776050	2	CT-AC	92	11
	chr3H	7776136	7776480	2	CT-AC	345	11
	chr3H	7776561	7777272	2	CT-AC	712	11
	chr3H	7777835	7777947	2	CT-AC	113	11
	chr3H	7778039	7778973	2	CT-AC	935	10
	chr3H	7778039	7780013	2	CT-AC	1975	6
	chr3H	7779901	7780013	2	CT-AC	113	10
	chr3H	78061293	78061410	2	CT-AC	118	7
	chr3H	78142595	78142712	1	GT-AG	118	5
	chr3H	78142595	78142738	1	GT-AG	144	5
	chr3H	78142595	78143792	1	GT-AG	1198	5
	chr3H	78142654	78142738	1	GT-AG	85	5
	chr3H	78142654	78143792	1	GT-AG	1139	5
	chr3H	78142843	78143792	1	GT-AG	950	5
	chr3H	78169484	78169601	1	GT-AG	118	7
	chr3H	78342349	78342717	1	GT-AG	369	4
	chr3H	78342781	78344208	1	GC-AG	1428	2
	chr3H	78408046	78408135	2	CT-AC	90	8
	chr3H	7848912	7849184	2	CT-AC	273	4
	chr3H	7848912	7850346	2	CT-AC	1435	7
	chr3H	7849206	7850346	2	CT-AC	1141	5
	chr3H	7850437	7850551	2	CT-AC	115	10
	chr3H	7850618	7850824	2	CT-AC	207	10
	chr3H	7850891	7850973	2	CT-AC	83	10
	chr3H	78523673	78524272	2	CT-AC	600	1
	chr3H	78523673	78524285	2	CT-AC	613	1
	chr3H	78934035	78934115	1	GT-AG	81	11
	chr3H	78934035	78934127	1	GT-AG	93	8
	chr3H	78934035	78934261	1	GT-AG	227	11
	chr3H	78934158	78934261	1	GT-AG	104	11
	chr3H	78934322	78934556	1	GT-AG	235	11
	chr3H	78934617	78934692	1	GT-AG	76	11
	chr3H	78934863	78934954	1	GT-AG	92	11
	chr3H	78935028	78935175	1	GT-AG	148	11
	chr3H	78935242	78935344	1	GT-AG	103	11
	chr3H	78935429	78936109	1	GT-AG	681	11
	chr3H	78936188	78936418	1	GT-AG	231	11
	chr3H	78936503	78936611	1	GT-AG	109	11
	chr3H	78936692	78936806	1	GT-AG	115	11
	chr3H	78936865	78936951	1	GT-AG	87	11
	chr3H	78937255	78937377	1	GT-AG	123	11
	chr3H	78937549	78938146	1	GT-AG	598	11
	chr3H	78938338	78938432	1	GT-AG	95	11
	chr3H	78938355	78938432	1	GT-AG	78	9
	chr3H	78939565	78939661	1	GT-AG	97	11
	chr3H	78939760	78939871	1	GT-AG	112	11
	chr3H	78939789	78939871	1	GT-AG	83	11
	chr3H	78939972	78940147	1	GT-AG	176	11
	chr3H	78940294	78940413	1	GT-AG	120	11
	chr3H	78961515	78963000	1	GT-AG	1486	11
	chr3H	78961649	78963000	1	GT-AG	1352	11
	chr3H	78963792	78964020	1	GT-AG	229	11
	chr3H	78964147	78964230	1	GT-AG	84	11
	chr3H	78964511	78964635	1	GT-AG	125	11
	chr3H	78989071	78989433	1	GT-AG	363	7
	chr3H	78989527	78989620	1	GT-AG	94	7
	chr3H	78993080	78993177	2	CT-AC	98	6
	chr3H	78994559	78995133	2	CT-AC	575	10
	chr3H	78995319	78995397	2	CT-AC	79	9
	chr3H	78995319	78995839	2	CT-AC	521	11
	chr3H	79045463	79045544	1	GT-AG	82	11
	chr3H	79216445	79217468	2	CT-AC	1024	5
	chr3H	79216747	79217468	2	CT-AC	722	5
	chr3H	79217563	79219100	2	CT-AC	1538	4
	chr3H	79217566	79219100	2	CT-AC	1535	5
	chr3H	79217566	79219965	2	CT-AC	2400	5
	chr3H	79219597	79219965	2	CT-AC	369	5
	chr3H	8018400	8018489	2	CT-AC	90	8
	chr3H	8018400	8023261	2	CT-AC	4862	9
	chr3H	8018549	8018655	2	CT-AC	107	3
	chr3H	8018819	8023261	2	CT-AC	4443	10
	chr3H	8018819	8023431	2	CT-AC	4613	10
	chr3H	80217161	80218316	2	CT-AC	1156	10
	chr3H	80217308	80218316	2	CT-AC	1009	10
	chr3H	80218362	80218433	2	CT-AC	72	9
	chr3H	80218362	80218437	2	CT-AC	76	10
	chr3H	80218540	80219500	2	CT-AC	961	11
	chr3H	80218540	80219517	2	CT-AC	978	11
	chr3H	80219626	80219773	2	CT-AC	148	11
	chr3H	80219651	80219773	2	CT-AC	123	11
	chr3H	80219981	80222034	2	CT-AC	2054	10
	chr3H	80219981	80225941	2	CT-AC	5961	6
	chr3H	8022118	8023261	2	CT-AC	1144	8
	chr3H	80222280	80222550	2	CT-AC	271	11
	chr3H	80222656	80223179	2	CT-AC	524	11
	chr3H	80222656	80223195	2	CT-AC	540	11
	chr3H	80222656	80223233	2	CT-AC	578	9
	chr3H	80222656	80223660	2	CT-AC	1005	11
	chr3H	80222656	80225941	2	CT-AC	3286	9
	chr3H	80223694	80225941	2	CT-AC	2248	8
	chr3H	80223709	80225941	2	CT-AC	2233	9
	chr3H	80223713	80225941	2	CT-AC	2229	11
	chr3H	80224834	80225139	1	GC-AG	306	10
	chr3H	80225842	80225941	2	CT-AC	100	8
	chr3H	80225992	80226076	2	CT-AC	85	11
	chr3H	80226161	80226258	2	CT-AC	98	11
	chr3H	8023333	8023431	2	CT-AC	99	10
	chr3H	8023516	8023604	2	CT-AC	89	10
	chr3H	80292716	80293213	2	CT-GC	498	6
	chr3H	80617301	80617416	2	CT-AC	116	11
	chr3H	80617339	80617416	2	CT-AC	78	11
	chr3H	80617479	80618667	2	CT-AC	1189	11
	chr3H	80618783	80618885	2	CT-AC	103	11
	chr3H	80618812	80618885	2	CT-AC	74	5
	chr3H	80619110	80619255	2	CT-AC	146	11
	chr3H	8085272	8085556	1	GT-AG	285	5
	chr3H	8085564	8085663	1	GT-AG	100	5
	chr3H	8085577	8085663	1	GT-AG	87	10
	chr3H	8085912	8086011	1	GT-AG	100	10
	chr3H	8085912	8086015	1	GT-AG	104	8
	chr3H	8086081	8086200	1	GT-AG	120	11
	chr3H	8086315	8086507	1	GT-AG	193	11
	chr3H	8086673	8086817	1	GT-AG	145	11
	chr3H	80868091	80868227	1	GT-AG	137	4
	chr3H	80869313	80870495	1	GC-AG	1183	11
	chr3H	8087058	8087538	1	GT-AG	481	11
	chr3H	80876013	80877249	1	GT-AG	1237	7
	chr3H	80883969	80884054	2	CT-AC	86	11
	chr3H	80884304	80884392	2	CT-AC	89	11
	chr3H	80884616	80885130	2	CT-AC	515	11
	chr3H	80884639	80885130	2	CT-AC	492	11
	chr3H	80885245	80885343	2	CT-AC	99	11
	chr3H	80886381	80886484	2	CT-AC	104	11
	chr3H	80886748	80886846	2	CT-AC	99	11
	chr3H	80887003	80887324	2	CT-AC	322	11
	chr3H	80887006	80887324	2	CT-AC	319	11
	chr3H	80887572	80888292	2	CT-AC	721	11
	chr3H	80887572	80888300	2	CT-AC	729	6
	chr3H	80888461	80888699	2	CT-AC	239	11
	chr3H	81042479	81042550	1	GT-AG	72	11
	chr3H	81042886	81044323	1	GT-AG	1438	11
	chr3H	81047812	81047912	1	GT-AG	101	5
	chr3H	81048072	81048269	2	CT-AC	198	11
	chr3H	81048108	81048269	2	CT-AC	162	6
	chr3H	81048400	81048570	2	CT-AC	171	11
	chr3H	81048651	81049030	2	CT-AC	380	8
	chr3H	81048655	81049030	2	CT-AC	376	11
	chr3H	81049268	81049985	2	CT-AC	718	11
	chr3H	81408354	81408640	1	GT-AG	287	11
	chr3H	81408558	81408640	1	GT-AG	83	9
	chr3H	81409890	81409981	1	GT-AG	92	11
	chr3H	81410120	81410844	1	GT-AG	725	11
	chr3H	81410120	81411563	1	GT-AG	1444	11
	chr3H	81410913	81411563	1	GT-AG	651	11
	chr3H	81410913	81411570	1	GT-AG	658	8
	chr3H	81411628	81415174	1	GT-AG	3547	11
	chr3H	81412272	81415174	1	GT-AG	2903	8
	chr3H	81415131	81415206	1	GT-AG	76	11
	chr3H	81415235	81415335	1	GT-AG	101	11
	chr3H	81415449	81415531	1	GT-AG	83	11
	chr3H	81415575	81415653	1	GT-AG	79	11
	chr3H	81415776	81415859	1	GC-AG	84	11
	chr3H	8165767	8165846	1	GT-AG	80	11
	chr3H	8165939	8166016	1	GT-AG	78	9
	chr3H	8165939	8166724	1	GT-AG	786	11
	chr3H	8166803	8166885	1	GT-AG	83	8
	chr3H	8166803	8166903	1	GT-AG	101	11
	chr3H	8167062	8167486	1	GT-AG	425	9
	chr3H	8167062	8167653	1	GT-AG	592	11
	chr3H	8167062	8168729	1	GT-AG	1668	11
	chr3H	8167576	8167653	1	GT-AG	78	9
	chr3H	8167756	8167840	1	GT-AG	85	11
	chr3H	8167756	8168729	1	GT-AG	974	10
	chr3H	8167959	8168729	1	GT-AG	771	11
	chr3H	8168783	8168863	1	GT-AG	81	11
	chr3H	8168930	8169636	1	GT-AG	707	11
	chr3H	8169682	8169835	1	GT-AG	154	11
	chr3H	8169682	8169852	1	GT-AG	171	11
	chr3H	8169682	8178066	1	GT-AG	8385	7
	chr3H	8169892	8178066	1	GT-AG	8175	10
	chr3H	8169944	8178066	1	GT-AG	8123	7
	chr3H	8178252	8178382	1	GT-AG	131	11
	chr3H	8178252	8178390	1	GT-AG	139	9
	chr3H	8178434	8178507	1	GT-AG	74	11
	chr3H	8178434	8178523	1	GT-AG	90	8
	chr3H	8178616	8179613	1	GT-AG	998	10
	chr3H	8178616	8179655	1	GT-AG	1040	6
	chr3H	8178616	8179681	1	GT-AG	1066	9
	chr3H	8179846	8180654	1	GT-AG	809	11
	chr3H	8179846	8180794	1	GT-AG	949	11
	chr3H	8181098	8181600	1	GT-AG	503	11
	chr3H	8181699	8181788	1	GT-AG	90	7
	chr3H	8181699	8181931	1	GT-AG	233	11
	chr3H	8182064	8182176	1	GT-AG	113	11
	chr3H	8182396	8182504	1	GT-AG	109	11
	chr3H	8182712	8182864	1	GT-AG	153	10
	chr3H	8182712	8183173	1	GT-AG	462	9
	chr3H	8182712	8183195	1	GT-AG	484	7
	chr3H	8182712	8183848	1	GT-AG	1137	11
	chr3H	8182712	8183933	1	GT-AG	1222	7
	chr3H	8182920	8183848	1	GT-AG	929	5
	chr3H	8184108	8184215	1	GT-AG	108	11
	chr3H	8184518	8184616	1	GT-AG	99	11
	chr3H	8195360	8198073	2	CT-AC	2714	3
	chr3H	8196846	8196919	2	CT-AC	74	9
	chr3H	8196846	8196961	2	CT-AC	116	8
	chr3H	8196846	8197444	2	CT-AC	599	9
	chr3H	8197022	8197444	2	CT-AC	423	8
	chr3H	8197022	8198073	2	CT-AC	1052	6
	chr3H	8211505	8214303	1	GT-AG	2799	2
	chr3H	8211583	8213394	1	GT-AG	1812	3
	chr3H	8211583	8214290	1	GT-AG	2708	2
	chr3H	8211583	8214303	1	GT-AG	2721	3
	chr3H	8213484	8214303	1	GT-AG	820	2
	chr3H	8214565	8214646	1	GT-AG	82	3
	chr3H	8214565	8214663	1	GT-AG	99	6
	chr3H	8214920	8215013	1	GT-AG	94	6
	chr3H	8215231	8215303	1	GT-AG	73	6
	chr3H	8215231	8216642	1	GT-AG	1412	6
	chr3H	8215455	8216642	1	GT-AG	1188	7
	chr3H	8215455	8216648	1	GT-AG	1194	3
	chr3H	8215455	8217006	1	GT-AG	1552	3
	chr3H	8216712	8217006	1	GT-AG	295	3
	chr3H	8217094	8217187	1	GT-AG	94	8
	chr3H	8217307	8217394	1	GT-AG	88	7
	chr3H	8217596	8220998	1	GT-AG	3403	2
	chr3H	8217657	8217902	1	GT-AG	246	3
	chr3H	8217657	8220998	1	GT-AG	3342	5
	chr3H	8217657	8221321	1	GT-AG	3665	5
	chr3H	8221228	8221321	1	GT-AG	94	6
	chr3H	8221473	8221580	1	GT-AG	108	3
	chr3H	8221773	8222006	1	GT-AG	234	3
	chr3H	8221773	8223382	1	GT-AG	1610	4
	chr3H	8221773	8223386	1	GT-AG	1614	3
	chr3H	8221773	8233284	1	GT-AG	11512	2
	chr3H	8223800	8229945	1	GT-AG	6146	3
	chr3H	8223800	8233284	1	GT-AG	9485	2
	chr3H	82254932	82255168	2	CT-AC	237	11
	chr3H	82255031	82255168	2	CT-AC	138	9
	chr3H	82255278	82256821	2	CT-AC	1544	11
	chr3H	82256861	82256996	2	CT-AC	136	10
	chr3H	82256871	82256996	2	CT-AC	126	11
	chr3H	82256881	82256996	2	CT-AC	116	11
	chr3H	82257104	82257317	2	CT-AC	214	8
	chr3H	82257104	82257340	2	CT-AC	237	11
	chr3H	82257104	82257344	2	CT-AC	241	11
	chr3H	82257498	82257719	2	CT-AC	222	11
	chr3H	82257780	82258550	2	CT-AC	771	11
	chr3H	82257780	82259171	2	CT-AC	1392	11
	chr3H	82258680	82259084	2	CT-AC	405	8
	chr3H	82258680	82259171	2	CT-AC	492	11
	chr3H	82258754	82259171	2	CT-AC	418	9
	chr3H	82258836	82259171	2	CT-AC	336	10
	chr3H	82259220	82259298	2	CT-AC	79	11
	chr3H	82259220	82259332	2	CT-AC	113	10
	chr3H	82259385	82259523	2	CT-AC	139	10
	chr3H	82281127	82281246	1	GT-AG	120	11
	chr3H	82281310	82286438	1	GT-AG	5129	11
	chr3H	8230053	8230127	1	GT-AG	75	3
	chr3H	8230183	8233284	1	GT-AG	3102	2
	chr3H	8233325	8241367	1	GC-AG	8043	2
	chr3H	8242289	8242373	1	GT-AG	85	11
	chr3H	82507387	82508380	1	GT-AG	994	5
	chr3H	82507387	82508386	1	GT-AG	1000	7
	chr3H	82838874	82839346	1	GT-AG	473	10
	chr3H	82839468	82839735	1	GT-AG	268	11
	chr3H	82839825	82839936	1	GT-AG	112	11
	chr3H	82840022	82840428	1	GT-AG	407	11
	chr3H	82840589	82840660	1	GT-AG	72	11
	chr3H	82840738	82840820	1	GT-AG	83	11
	chr3H	82840875	82842952	1	GT-AG	2078	10
	chr3H	82840875	82842957	1	GT-AG	2083	11
	chr3H	82840875	82842964	1	GT-AG	2090	9
	chr3H	82843049	82843163	1	GT-AG	115	11
	chr3H	82843466	82843547	1	GT-AG	82	11
	chr3H	82843830	82844805	1	GT-AG	976	11
	chr3H	82845123	82845218	1	GT-AG	96	11
	chr3H	82845380	82845473	1	GT-AG	94	11
	chr3H	82845578	82845826	1	GT-AG	249	11
	chr3H	82845578	82845836	1	GT-AG	259	9
	chr3H	82845984	82846072	1	GT-AG	89	11
	chr3H	82846193	82846302	1	GT-AG	110	11
	chr3H	82846398	82846485	1	GT-AG	88	9
	chr3H	82846398	82846488	1	GT-AG	91	11
	chr3H	82846822	82846903	1	GT-AG	82	11
	chr3H	82847195	82847390	1	GT-AG	196	11
	chr3H	82847475	82847543	1	GT-AG	69	6
	chr3H	82847475	82847554	1	GT-AG	80	11
	chr3H	82847689	82847776	1	GT-AG	88	11
	chr3H	82847689	82847780	1	GT-AG	92	8
	chr3H	82848005	82848101	1	GT-AG	97	11
	chr3H	82848274	82848366	1	GT-AG	93	11
	chr3H	82848622	82849477	1	GT-AG	856	11
	chr3H	8292334	8292916	2	CT-AC	583	2
	chr3H	8293153	8293229	2	CT-AC	77	3
	chr3H	8328690	8335223	2	CT-AC	6534	3
	chr3H	83332069	83332225	2	CT-AC	157	11
	chr3H	83332385	83332618	2	CT-AC	234	11
	chr3H	8333943	8334143	2	CT-AC	201	3
	chr3H	8333943	8335223	2	CT-AC	1281	3
	chr3H	8334506	8335223	2	CT-AC	718	3
	chr3H	8335344	8335578	2	CT-AC	235	4
	chr3H	8335645	8337069	2	CT-AC	1425	4
	chr3H	8337225	8337309	2	CT-AC	85	4
	chr3H	83651596	83651723	1	GT-AG	128	10
	chr3H	83653706	83653797	1	GT-AG	92	10
	chr3H	83653710	83653797	1	GT-AG	88	7
	chr3H	83654119	83654211	1	GT-AG	93	11
	chr3H	83654299	83654382	1	GT-AG	84	5
	chr3H	83654299	83654398	1	GT-AG	100	11
	chr3H	83654996	83655094	1	GT-AG	99	11
	chr3H	83655260	83655342	1	GT-AG	83	11
	chr3H	83655638	83655730	1	GT-AG	93	11
	chr3H	83655946	83656015	1	GT-AG	70	11
	chr3H	83656322	83656441	1	GT-AG	120	11
	chr3H	83656506	83656586	1	GT-AG	81	8
	chr3H	83656506	83656605	1	GT-AG	100	11
	chr3H	83656846	83656957	1	GT-AG	112	11
	chr3H	83658101	83660636	1	GT-AG	2536	7
	chr3H	83658101	83660690	1	GT-AG	2590	6
	chr3H	83658101	83661816	1	GT-AG	3716	5
	chr3H	83660828	83660926	1	GT-AG	99	11
	chr3H	83661105	83661816	1	GT-AG	712	11
	chr3H	83661930	83662014	1	GT-AG	85	11
	chr3H	83662352	83662949	1	GT-AG	598	11
	chr3H	83662352	83662954	1	GT-AG	603	11
	chr3H	83663050	83664254	1	GT-AG	1205	11
	chr3H	83664389	83664469	1	GT-AG	81	11
	chr3H	83664527	83664640	1	GT-AG	114	11
	chr3H	83664719	83665164	1	GT-AG	446	11
	chr3H	83665220	83665846	1	GT-AG	627	6
	chr3H	83665220	83665867	1	GT-AG	648	11
	chr3H	83665949	83666468	1	GT-AG	520	11
	chr3H	83666433	83666513	1	GT-AG	81	9
	chr3H	83666668	83666749	1	GT-AG	82	11
	chr3H	83666668	83666754	1	GT-AG	87	11
	chr3H	83666808	83666907	1	GT-AG	100	11
	chr3H	83667031	83667861	1	GT-AG	831	11
	chr3H	83667951	83668166	1	GT-AG	216	11
	chr3H	83668257	83668344	1	GT-AG	88	11
	chr3H	83668519	83668629	1	GT-AG	111	11
	chr3H	83668540	83668629	1	GT-AG	90	11
	chr3H	83668755	83668956	1	GT-AG	202	11
	chr3H	83669084	83669546	1	GT-AG	463	11
	chr3H	83674352	83674438	2	CT-AC	87	10
	chr3H	83674555	83674876	2	CT-AC	322	9
	chr3H	84066743	84067165	2	CT-AC	423	11
	chr3H	84067370	84067669	2	CT-AC	300	11
	chr3H	84067787	84067964	2	CT-AC	178	10
	chr3H	84068121	84068609	2	CT-AC	489	5
	chr3H	84068121	84068613	2	CT-AC	493	10
	chr3H	84068764	84068882	2	CT-AC	119	11
	chr3H	84068993	84069279	2	CT-AC	287	11
	chr3H	84069401	84069525	2	CT-AC	125	10
	chr3H	84069778	84069892	2	CT-AC	115	10
	chr3H	84069778	84072244	2	CT-AC	2467	9
	chr3H	84070070	84072244	2	CT-AC	2175	6
	chr3H	84070073	84070524	2	CT-AC	452	7
	chr3H	84070073	84072244	2	CT-AC	2172	9
	chr3H	84070076	84072244	2	CT-AC	2169	7
	chr3H	84072497	84072662	2	CT-AC	166	10
	chr3H	84072548	84072662	2	CT-AC	115	10
	chr3H	84072713	84073117	2	CT-AC	405	11
	chr3H	84073194	84073287	2	CT-AC	94	8
	chr3H	84073194	84073290	2	CT-AC	97	11
	chr3H	84073379	84074757	2	CT-AC	1379	10
	chr3H	84073639	84074757	2	CT-AC	1119	6
	chr3H	84074847	84076636	2	CT-AC	1790	9
	chr3H	84077003	84078334	2	CT-AC	1332	7
	chr3H	84077009	84078323	2	CT-AC	1315	6
	chr3H	84077009	84078334	2	CT-AC	1326	10
	chr3H	84078445	84078739	2	CT-AC	295	10
	chr3H	84078838	84079589	2	CT-AC	752	9
	chr3H	84078841	84079589	2	CT-AC	749	8
	chr3H	84079664	84079753	2	CT-AC	90	4
	chr3H	84079664	84079760	2	CT-AC	97	10
	chr3H	84079664	84079779	2	CT-AC	116	3
	chr3H	84531639	84531722	1	GT-AG	84	1
	chr3H	84531639	84531746	1	GT-AG	108	5
	chr3H	84790498	84790596	1	GT-AG	99	11
	chr3H	84791200	84791334	1	GT-AG	135	11
	chr3H	84791412	84791603	1	GT-AG	192	11
	chr3H	84901867	84901974	2	CT-AC	108	11
	chr3H	84901867	84902031	2	CT-AC	165	11
	chr3H	84901928	84902031	2	CT-AC	104	11
	chr3H	84902063	84902166	2	CT-AC	104	11
	chr3H	84902324	84902490	2	CT-AC	167	11
	chr3H	84902324	84903584	2	CT-AC	1261	11
	chr3H	84902338	84902490	2	CT-AC	153	11
	chr3H	84902338	84903005	2	CT-AC	668	8
	chr3H	84902348	84902490	2	CT-AC	143	11
	chr3H	84902535	84903005	2	CT-AC	471	11
	chr3H	84903669	84904401	2	CT-AC	733	11
	chr3H	84904696	84904796	2	CT-AC	101	11
	chr3H	84904892	84904975	2	CT-AC	84	9
	chr3H	84904892	84904997	2	CT-AC	106	9
	chr3H	84904998	84905212	2	CT-AC	215	10
	chr3H	84905122	84905212	2	CT-AC	91	11
	chr3H	84905282	84905370	2	CT-AC	89	11
	chr3H	84905413	84905978	2	CT-AC	566	11
	chr3H	84905413	84906476	2	CT-AC	1064	10
	chr3H	84971495	84971589	1	GT-AG	95	9
	chr3H	84971825	84971921	1	GT-AG	97	10
	chr3H	84972303	84972398	1	GT-AG	96	10
	chr3H	84972303	84972406	1	GT-AG	104	5
	chr3H	84972775	84972866	1	GT-AG	92	10
	chr3H	84974996	84975078	2	CT-AC	83	8
	chr3H	84975400	84979604	2	CT-AC	4205	9
	chr3H	85392165	85392257	2	CT-AC	93	11
	chr3H	85465445	85465615	1	GT-AG	171	11
	chr3H	85504198	85504583	2	CT-AC	386	10
	chr3H	85504268	85504583	2	CT-AC	316	9
	chr3H	85504672	85504787	2	CT-AC	116	11
	chr3H	85505648	85506076	2	CT-AC	429	11
	chr3H	85537024	85537118	1	GT-AG	95	11
	chr3H	85537280	85537450	1	GT-AG	171	11
	chr3H	85537599	85549273	1	GT-AG	11675	10
	chr3H	85537599	85549433	1	GT-AG	11835	10
	chr3H	85544887	85548814	1	GT-AG	3928	1
	chr3H	85545032	85545124	1	GC-AG	93	9
	chr3H	85548108	85548231	2	CT-AC	124	9
	chr3H	85816426	85816602	1	GT-AG	177	5
	chr3H	85816426	85816605	1	GT-AG	180	5
	chr3H	85817011	85817097	1	GT-AG	87	5
	chr3H	85817371	85817448	1	GT-AG	78	5
	chr3H	85817371	85817451	1	GT-AG	81	5
	chr3H	85841214	85842232	2	CT-AC	1019	11
	chr3H	85842308	85842460	2	CT-AC	153	11
	chr3H	85842529	85842610	2	CT-AC	82	11
	chr3H	85842536	85842610	2	CT-AC	75	11
	chr3H	85842908	85843028	2	CT-AC	121	6
	chr3H	85842911	85843028	2	CT-AC	118	9
	chr3H	85842929	85843028	2	CT-AC	100	11
	chr3H	85843227	85843361	2	CT-AC	135	5
	chr3H	85843241	85843323	2	CT-AC	83	10
	chr3H	85843241	85843361	2	CT-AC	121	11
	chr3H	85843283	85843361	2	CT-AC	79	10
	chr3H	86051908	86052433	1	GT-AG	526	7
	chr3H	8608341	8608428	1	GT-AG	88	11
	chr3H	86138051	86142435	1	GT-AG	4385	7
	chr3H	86138051	86145348	1	GT-AG	7298	11
	chr3H	86144235	86145348	1	GT-AG	1114	11
	chr3H	86144294	86145348	1	GT-AG	1055	11
	chr3H	86144540	86145348	1	GT-AG	809	11
	chr3H	86144553	86145348	1	GT-AG	796	8
	chr3H	86145235	86145348	1	GT-AG	114	3
	chr3H	86145631	86145968	1	GT-AG	338	6
	chr3H	86145631	86146104	1	GT-AG	474	11
	chr3H	86146023	86146104	1	GT-AG	82	7
	chr3H	86146306	86146581	1	GT-AG	276	11
	chr3H	86146306	86146586	1	GT-AG	281	11
	chr3H	86146507	86146581	1	GT-AG	75	10
	chr3H	86146507	86146586	1	GT-AG	80	10
	chr3H	86146507	86146675	1	GT-AG	169	8
	chr3H	86146765	86147640	1	GT-AG	876	11
	chr3H	86146765	86147668	1	GT-AG	904	11
	chr3H	86147904	86148268	1	GT-AG	365	11
	chr3H	86148472	86148643	1	GT-AG	172	6
	chr3H	86148539	86148643	1	GT-AG	105	11
	chr3H	86149776	86149950	1	GT-AG	175	10
	chr3H	86152683	86155733	2	CT-AC	3051	9
	chr3H	86152691	86153015	1	GT-AG	325	10
	chr3H	86152727	86155733	2	CT-AC	3007	8
	chr3H	86157014	86157112	2	CT-AC	99	7
	chr3H	86157014	86159238	2	CT-AC	2225	8
	chr3H	86157024	86157112	2	CT-AC	89	5
	chr3H	86157032	86157380	1	GT-AG	349	8
	chr3H	86157187	86159238	2	CT-AC	2052	11
	chr3H	86178717	86179223	1	GT-AG	507	11
	chr3H	86178717	86179227	1	GT-AG	511	10
	chr3H	86179417	86179517	1	GC-AG	101	11
	chr3H	86179589	86179677	1	GC-AG	89	11
	chr3H	86179803	86179883	1	GT-AG	81	11
	chr3H	86179945	86182204	1	GT-AG	2260	11
	chr3H	86231222	86236212	1	GT-AG	4991	5
	chr3H	8643258	8643345	1	GT-AG	88	11
	chr3H	8643510	8644574	1	GT-AG	1065	11
	chr3H	8643526	8644574	1	GT-AG	1049	11
	chr3H	8644646	8644759	1	GT-AG	114	11
	chr3H	8644798	8644870	1	GT-AG	73	11
	chr3H	8644798	8644902	1	GT-AG	105	10
	chr3H	8644982	8645046	1	GT-AG	65	11
	chr3H	8645125	8645537	1	GT-AG	413	10
	chr3H	8645147	8645537	1	GT-AG	391	11
	chr3H	8645147	8645580	1	GT-AG	434	5
	chr3H	86452788	86453322	1	GT-AG	535	10
	chr3H	86454752	86456387	1	GT-AG	1636	11
	chr3H	86456562	86456720	1	GT-AG	159	11
	chr3H	8645674	8645882	1	GT-AG	209	11
	chr3H	86457598	86457755	1	GT-AG	158	10
	chr3H	86457869	86458141	1	GT-AG	273	11
	chr3H	86457869	86458146	1	GT-AG	278	11
	chr3H	8646350	8646456	1	GT-AG	107	10
	chr3H	86465060	86465454	1	GT-AG	395	11
	chr3H	86465872	86465950	1	GT-AG	79	11
	chr3H	86466130	86466224	1	GT-AG	95	11
	chr3H	86466344	86466446	1	GT-AG	103	11
	chr3H	86485091	86485293	2	CT-AC	203	7
	chr3H	86485374	86485466	2	CT-AC	93	7
	chr3H	86485635	86486697	2	CT-AC	1063	6
	chr3H	86486800	86487528	2	CT-AC	729	6
	chr3H	86487682	86488162	2	CT-AC	481	6
	chr3H	86488292	86488418	2	CT-AC	127	7
	chr3H	86488506	86488595	2	CT-AC	90	5
	chr3H	86488736	86488896	2	CT-AC	161	5
	chr3H	86489029	86489144	2	CT-AC	116	6
	chr3H	86489349	86489745	2	CT-AC	397	5
	chr3H	86489800	86489899	2	CT-AC	100	6
	chr3H	86543529	86544834	2	CT-AC	1306	5
	chr3H	86543529	86544956	2	CT-AC	1428	3
	chr3H	86649372	86650263	1	GT-AG	892	10
	chr3H	86650375	86650485	1	GT-AG	111	11
	chr3H	86650569	86650777	1	GT-AG	209	11
	chr3H	86650971	86651054	1	GT-AG	84	11
	chr3H	86651194	86651272	1	GT-AG	79	11
	chr3H	86651448	86651945	1	GT-AG	498	11
	chr3H	86652113	86652224	1	GT-AG	112	11
	chr3H	86652399	86652685	1	GT-AG	287	11
	chr3H	86652782	86652864	1	GT-AG	83	11
	chr3H	86652982	86653235	1	GT-AG	254	11
	chr3H	86653559	86653703	1	GT-AG	145	11
	chr3H	86653972	86654093	1	GT-AG	122	11
	chr3H	86654223	86654332	1	GT-AG	110	11
	chr3H	86654223	86654574	1	GT-AG	352	11
	chr3H	86654223	86661223	1	GT-AG	7001	2
	chr3H	86654223	86663617	1	GT-AG	9395	3
	chr3H	86654470	86654574	1	GT-AG	105	11
	chr3H	86755015	86755119	2	CT-AC	105	11
	chr3H	86755015	86755122	2	CT-AC	108	7
	chr3H	86755015	86755367	2	CT-AC	353	11
	chr3H	86755258	86755367	2	CT-AC	110	11
	chr3H	86755497	86755618	2	CT-AC	122	11
	chr3H	86755887	86756031	2	CT-AC	145	11
	chr3H	86756355	86756607	2	CT-AC	253	11
	chr3H	86756725	86756807	2	CT-AC	83	11
	chr3H	86756904	86757190	2	CT-AC	287	11
	chr3H	86757365	86757476	2	CT-AC	112	11
	chr3H	86757644	86758141	2	CT-AC	498	11
	chr3H	86758317	86758395	2	CT-AC	79	11
	chr3H	86758535	86758618	2	CT-AC	84	11
	chr3H	86758812	86759020	2	CT-AC	209	11
	chr3H	86759104	86759214	2	CT-AC	111	11
	chr3H	86759326	86760217	2	CT-AC	892	10
	chr3H	86783653	86783900	2	CT-AC	248	11
	chr3H	86784018	86784100	2	CT-AC	83	11
	chr3H	86942111	86942197	1	GT-AG	87	10
	chr3H	87151342	87151502	1	GT-AG	161	1
	chr3H	87151374	87151502	1	GT-AG	129	1
	chr3H	87162536	87162800	2	CT-AC	265	4
	chr3H	87162736	87165015	2	CT-AC	2280	5
	chr3H	87162888	87163795	2	CT-AC	908	6
	chr3H	87164096	87165015	2	CT-AC	920	7
	chr3H	87164096	87165267	2	CT-AC	1172	5
	chr3H	87164188	87165015	2	CT-AC	828	8
	chr3H	87164410	87165015	2	CT-AC	606	6
	chr3H	87165123	87165267	2	CT-AC	145	9
	chr3H	87165430	87165562	2	CT-AC	133	10
	chr3H	87165743	87166003	2	CT-AC	261	9
	chr3H	87166047	87166164	2	CT-AC	118	10
	chr3H	87166868	87167199	2	CT-AC	332	10
	chr3H	87167288	87167399	2	CT-AC	112	10
	chr3H	87169069	87169266	2	CT-AC	198	5
	chr3H	8741911	8742020	2	CT-AC	110	3
	chr3H	8741911	8743960	2	CT-AC	2050	8
	chr3H	8741911	8744044	2	CT-AC	2134	7
	chr3H	8744130	8744262	2	CT-AC	133	6
	chr3H	8744137	8744220	2	CT-AC	84	9
	chr3H	8744137	8744262	2	CT-AC	126	11
	chr3H	8744323	8744396	2	CT-AC	74	6
	chr3H	8744323	8744411	2	CT-AC	89	11
	chr3H	8744490	8744683	2	CT-AC	194	11
	chr3H	8744762	8744860	2	CT-AC	99	11
	chr3H	8744782	8744860	2	CT-AC	79	8
	chr3H	8744786	8744860	2	CT-AC	75	7
	chr3H	8744938	8745207	2	CT-AC	270	11
	chr3H	8745530	8745644	2	CT-AC	115	9
	chr3H	87626065	87626164	2	CT-AC	100	8
	chr3H	87664804	87664939	1	GT-AG	136	4
	chr3H	87738320	87738454	2	CT-AC	135	4
	chr3H	87886048	87887254	2	CT-AC	1207	11
	chr3H	87886145	87887254	2	CT-AC	1110	11
	chr3H	87887418	87887506	2	CT-AC	89	11
	chr3H	87887579	87887730	2	CT-AC	152	11
	chr3H	87887798	87887910	2	CT-AC	113	11
	chr3H	87887996	87888084	2	CT-AC	89	11
	chr3H	87888159	87888256	2	CT-AC	98	11
	chr3H	87888420	87888857	2	CT-AC	438	11
	chr3H	87889057	87889191	2	CT-AC	135	11
	chr3H	87889077	87889191	2	CT-AC	115	11
	chr3H	87889316	87889541	2	CT-AC	226	10
	chr3H	87889452	87889541	2	CT-AC	90	11
	chr3H	87889660	87891160	2	CT-AC	1501	11
	chr3H	87889660	87893195	2	CT-AC	3536	4
	chr3H	87892864	87893195	2	CT-AC	332	2
	chr3H	88245999	88246813	1	GT-AG	815	11
	chr3H	88245999	88247093	1	GT-AG	1095	6
	chr3H	88246619	88246813	1	GT-AG	195	2
	chr3H	88246713	88246813	1	GT-AG	101	2
	chr3H	88246994	88247093	1	GT-AG	100	11
	chr3H	88246994	88247117	1	GT-AG	124	9
	chr3H	88247226	88247358	1	GT-AG	133	11
	chr3H	88247499	88247907	1	GT-AG	409	11
	chr3H	88247995	88248137	1	GT-AG	143	11
	chr3H	88248267	88249855	1	GT-AG	1589	11
	chr3H	88250009	88252109	1	GT-AG	2101	11
	chr3H	88252207	88252843	1	GT-AG	637	6
	chr3H	88252207	88252884	1	GT-AG	678	4
	chr3H	88252212	88252843	1	GT-AG	632	11
	chr3H	88253012	88253108	1	GT-AG	97	11
	chr3H	88253189	88253469	1	GT-AG	281	11
	chr3H	88308713	88308806	1	GT-AG	94	3
	chr3H	88308873	88309081	1	GT-AG	209	4
	chr3H	8845688	8846794	2	CT-AC	1107	1
	chr3H	88664820	88665108	1	GT-AG	289	7
	chr3H	88664820	88665128	1	GT-AG	309	7
	chr3H	88664820	88670836	1	GT-AG	6017	7
	chr3H	88664820	88670856	1	GT-AG	6037	7
	chr3H	88670548	88670836	1	GT-AG	289	7
	chr3H	88670548	88670856	1	GT-AG	309	7
	chr3H	88692563	88693045	2	CT-AC	483	8
	chr3H	88692570	88693045	2	CT-AC	476	9
	chr3H	88696022	88697007	2	CT-AC	986	11
	chr3H	88696022	88697456	2	CT-AC	1435	11
	chr3H	88697120	88697221	2	CT-AC	102	6
	chr3H	88697222	88697327	2	CT-AC	106	11
	chr3H	88697222	88697456	2	CT-AC	235	10
	chr3H	88697249	88697327	2	CT-AC	79	5
	chr3H	88697376	88697456	2	CT-AC	81	11
	chr3H	88697587	88698077	2	CT-AC	491	10
	chr3H	88697587	88698211	2	CT-AC	625	8
	chr3H	88697587	88699514	2	CT-AC	1928	7
	chr3H	88698362	88698486	2	CT-AC	125	11
	chr3H	88698600	88699514	2	CT-AC	915	11
	chr3H	88698611	88699514	2	CT-AC	904	11
	chr3H	88699604	88699700	2	CT-AC	97	11
	chr3H	88699604	88699705	2	CT-AC	102	11
	chr3H	88699778	88699885	2	CT-AC	108	11
	chr3H	88699968	88700960	2	CT-AC	993	6
	chr3H	88699968	88700962	2	CT-AC	995	11
	chr3H	88699982	88700962	2	CT-AC	981	11
	chr3H	88701090	88701194	2	CT-AC	105	11
	chr3H	88701102	88701194	2	CT-AC	93	11
	chr3H	88701102	88701198	2	CT-AC	97	8
	chr3H	88886438	88886544	2	CT-AC	107	11
	chr3H	88886448	88886544	2	CT-AC	97	10
	chr3H	88886780	88886906	2	CT-AC	127	11
	chr3H	88886789	88886906	2	CT-AC	118	11
	chr3H	88887018	88887221	2	CT-AC	204	11
	chr3H	88887290	88887442	2	CT-AC	153	11
	chr3H	88887553	88887694	2	CT-AC	142	10
	chr3H	88887557	88887694	2	CT-AC	138	11
	chr3H	88887577	88887694	2	CT-AC	118	8
	chr3H	88887790	88887885	2	CT-AC	96	11
	chr3H	88887985	88888059	2	CT-AC	75	11
	chr3H	88888121	88888512	2	CT-AC	392	11
	chr3H	88888689	88889008	2	CT-AC	320	7
	chr3H	88888689	88889129	2	CT-AC	441	11
	chr3H	88889138	88889328	2	CT-AC	191	11
	chr3H	88890713	88892625	2	CT-AC	1913	6
	chr3H	88890728	88891572	2	CT-AC	845	10
	chr3H	88890728	88892625	2	CT-AC	1898	11
	chr3H	88891653	88892625	2	CT-AC	973	9
	chr3H	88963278	88963682	1	GT-AG	405	10
	chr3H	88963278	88963689	1	GT-AG	412	8
	chr3H	88963321	88963682	1	GT-AG	362	8
	chr3H	88963751	88963909	1	GT-AG	159	11
	chr3H	88964015	88965190	1	GT-AG	1176	11
	chr3H	88965320	88966175	1	GT-AG	856	10
	chr3H	89345862	89347136	1	GT-AG	1275	10
	chr3H	89347340	89347850	1	GT-AG	511	9
	chr3H	89348110	89350914	1	GT-AG	2805	9
	chr3H	89349611	89350914	1	GT-AG	1304	5
	chr3H	89351071	89352322	1	GT-AG	1252	8
	chr3H	89351113	89352322	1	GT-AG	1210	7
	chr3H	89353124	89353218	1	GT-AG	95	9
	chr3H	89353129	89353218	1	GT-AG	90	6
	chr3H	89353327	89353405	1	GT-AG	79	7
	chr3H	89354893	89355010	2	CT-AC	118	11
	chr3H	89355402	89355512	2	CT-AC	111	11
	chr3H	89355411	89355522	1	GT-AG	112	10
	chr3H	89355761	89355875	2	CT-AC	115	11
	chr3H	89356100	89357111	2	CT-AC	1012	11
	chr3H	8961234	8961328	1	GT-AG	95	2
	chr3H	8984353	8985042	1	GT-AG	690	1
	chr3H	8985149	8985240	1	GT-AG	92	2
	chr3H	8985400	8985522	1	GT-AG	123	6
	chr3H	8985616	8985709	1	GT-AG	94	6
	chr3H	8985761	8986033	1	GT-AG	273	4
	chr3H	90160623	90161356	1	GT-AG	734	4
	chr3H	90192494	90192931	1	GT-AG	438	11
	chr3H	90192758	90192931	1	GT-AG	174	10
	chr3H	90192872	90192931	1	GT-AG	60	7
	chr3H	90193044	90193139	1	GT-AG	96	11
	chr3H	90193246	90193448	1	GT-AG	203	5
	chr3H	90193246	90193860	1	GT-AG	615	7
	chr3H	90193246	90194052	1	GT-AG	807	11
	chr3H	90193365	90193448	1	GT-AG	84	6
	chr3H	90193486	90194052	1	GT-AG	567	10
	chr3H	90194090	90194170	1	GT-AG	81	11
	chr3H	90194241	90194366	1	GT-AG	126	11
	chr3H	90194472	90194727	1	GT-AG	256	11
	chr3H	90194879	90194964	1	GT-AG	86	11
	chr3H	90194889	90194964	1	GT-AG	76	11
	chr3H	90195048	90195778	1	GT-AG	731	11
	chr3H	90195873	90195943	1	GT-AG	71	11
	chr3H	90197593	90197682	2	CT-AC	90	11
	chr3H	90197762	90198316	2	CT-AC	555	11
	chr3H	90197812	90198316	2	CT-AC	505	11
	chr3H	90198384	90198458	2	CT-AC	75	11
	chr3H	90198384	90198502	2	CT-AC	119	8
	chr3H	90198559	90198707	2	CT-AC	149	11
	chr3H	90198839	90199768	2	CT-AC	930	7
	chr3H	90198858	90199768	2	CT-AC	911	6
	chr3H	90198885	90199768	2	CT-AC	884	11
	chr3H	90198888	90199768	2	CT-AC	881	11
	chr3H	90199844	90199987	2	CT-AC	144	11
	chr3H	90199853	90199987	2	CT-AC	135	11
	chr3H	90553051	90553546	2	CT-AC	496	8
	chr3H	90553051	90553831	2	CT-AC	781	7
	chr3H	90553051	90555716	2	CT-AC	2666	11
	chr3H	90553051	90555897	2	CT-AC	2847	11
	chr3H	90553993	90555897	2	CT-AC	1905	8
	chr3H	90575808	90576281	1	GT-AG	474	10
	chr3H	90896464	90897017	1	GT-AG	554	11
	chr3H	90896657	90897017	1	GT-AG	361	11
	chr3H	90897081	90897215	1	GT-AG	135	11
	chr3H	90897081	90897221	1	GT-AG	141	11
	chr3H	90897303	90897410	1	GT-AG	108	11
	chr3H	90897303	90897415	1	GT-AG	113	11
	chr3H	90897651	90897763	1	GT-AG	113	11
	chr3H	90897838	90897953	1	GT-AG	116	11
	chr3H	90898053	90898488	1	GT-AG	436	11
	chr3H	9092244	9092706	1	GT-AG	463	11
	chr3H	9093369	9093995	1	GT-AG	627	10
	chr3H	9114622	9115084	2	CT-AC	463	11
	chr3H	9115275	9115363	2	CT-AC	89	11
	chr3H	9115523	9115744	2	CT-AC	222	11
	chr3H	9115523	9116281	2	CT-AC	759	11
	chr3H	9115523	9116755	2	CT-AC	1233	11
	chr3H	9116655	9116755	2	CT-AC	101	11
	chr3H	91463994	91464105	2	CT-AC	112	6
	chr3H	91715119	91715203	2	CT-AC	85	4
	chr3H	91724801	91724907	2	CT-AC	107	6
	chr3H	91795141	91796006	1	GT-AG	866	9
	chr3H	91795141	91796156	1	GT-AG	1016	11
	chr3H	91796071	91796156	1	GT-AG	86	9
	chr3H	91796130	91796200	1	GT-AG	71	10
	chr3H	91796130	91796219	1	GT-AG	90	10
	chr3H	91796130	91796228	1	GT-AG	99	8
	chr3H	91796283	91796366	1	GT-AG	84	9
	chr3H	91796283	91796493	1	GT-AG	211	8
	chr3H	91796283	91796511	1	GT-AG	229	11
	chr3H	91796283	91796528	1	GT-AG	246	11
	chr3H	91796570	91796677	1	GT-AG	108	11
	chr3H	91796783	91797142	1	GT-AG	360	11
	chr3H	91796783	91797149	1	GT-AG	367	10
	chr3H	91796783	91797257	1	GT-AG	475	11
	chr3H	91797201	91797290	1	GT-AG	90	11
	chr3H	91797452	91797583	1	GT-AG	132	11
	chr3H	91866235	91866360	1	GT-AG	126	11
	chr3H	91866235	91867333	1	GT-AG	1099	7
	chr3H	91866404	91867333	1	GT-AG	930	11
	chr3H	91867410	91867798	1	GT-AG	389	11
	chr3H	91867859	91868137	1	GT-AG	279	11
	chr3H	91868189	91868296	1	GT-AG	108	11
	chr3H	91868352	91868496	1	GT-AG	145	11
	chr3H	91868568	91868642	1	GT-AG	75	11
	chr3H	91868695	91868908	1	GT-AG	214	11
	chr3H	91868987	91869235	1	GT-AG	249	11
	chr3H	91869326	91869409	1	GT-AG	84	11
	chr3H	91869489	91869719	1	GT-AG	231	11
	chr3H	91869524	91869719	1	GT-AG	196	11
	chr3H	91869789	91870034	1	GT-AG	246	11
	chr3H	91959794	91961781	2	CT-AC	1988	6
	chr3H	91959921	91961781	2	CT-AC	1861	8
	chr3H	91961573	91961781	2	CT-AC	209	11
	chr3H	91961602	91961781	2	CT-AC	180	9
	chr3H	91961653	91961781	2	CT-AC	129	8
	chr3H	91961863	91962464	2	CT-AC	602	11
	chr3H	91961863	91963768	2	CT-AC	1906	11
	chr3H	91962834	91962955	2	CT-AC	122	9
	chr3H	91963062	91963768	2	CT-AC	707	11
	chr3H	91964195	91964304	2	CT-AC	110	11
	chr3H	91964449	91964649	2	CT-AC	201	11
	chr3H	9225259	9225725	2	CT-AC	467	11
	chr3H	9225916	9226004	2	CT-AC	89	11
	chr3H	9226164	9226907	2	CT-AC	744	11
	chr3H	92313902	92313972	1	GT-AG	71	11
	chr3H	92314060	92314142	1	GT-AG	83	11
	chr3H	92314773	92314857	1	GT-AG	85	11
	chr3H	92315023	92315102	1	GT-AG	80	11
	chr3H	92315398	92315500	1	GT-AG	103	11
	chr3H	92315716	92315928	1	GT-AG	213	11
	chr3H	92316235	92316465	1	GT-AG	231	11
	chr3H	92316530	92316701	1	GT-AG	172	11
	chr3H	92316942	92317051	1	GT-AG	110	11
	chr3H	92318457	92318562	2	CT-AC	106	11
	chr3H	92318897	92319011	2	CT-AC	115	11
	chr3H	9231992	9232082	1	GT-AG	91	11
	chr3H	9233000	9233834	1	GT-AG	835	9
	chr3H	9234074	9234569	1	GT-AG	496	9
	chr3H	92406841	92406925	2	CT-AC	85	3
	chr3H	92407236	92408816	2	CT-AC	1581	3
	chr3H	92408881	92408988	2	CT-AC	108	4
	chr3H	92408889	92408988	2	CT-AC	100	4
	chr3H	92864602	92864718	2	CT-AC	117	1
	chr3H	92864605	92864718	2	CT-AC	114	1
	chr3H	93210303	93211197	2	CT-AC	895	9
	chr3H	93211286	93213493	2	CT-AC	2208	10
	chr3H	93213551	93213636	2	CT-AC	86	10
	chr3H	93213679	93213870	2	CT-AC	192	8
	chr3H	93213952	93214568	2	CT-AC	617	9
	chr3H	93214632	93214765	2	CT-AC	134	10
	chr3H	93214808	93214922	2	CT-AC	115	10
	chr3H	93214970	93215085	2	CT-AC	116	9
	chr3H	93215173	93215263	2	CT-GC	91	7
	chr3H	93215417	93215689	2	CT-AC	273	8
	chr3H	93216013	93216121	2	CT-AC	109	9
	chr3H	93775643	93776330	2	CT-AC	688	10
	chr3H	94060272	94060372	1	GT-AG	101	7
	chr3H	94060947	94061020	2	CT-AC	74	10
	chr3H	94060947	94061024	2	CT-AC	78	11
	chr3H	94061118	94061210	2	CT-AC	93	11
	chr3H	94062167	94062281	2	CT-AC	115	11
	chr3H	94062347	94062663	2	CT-AC	317	11
	chr3H	94062727	94063931	2	CT-AC	1205	11
	chr3H	94063981	94064096	2	CT-AC	116	11
	chr3H	94081015	94081124	1	GT-AG	110	11
	chr3H	94081237	94083051	1	GT-AG	1815	11
	chr3H	94091966	94092103	2	CT-AC	138	4
	chr3H	94092186	94092338	2	CT-AC	153	6
	chr3H	94092547	94092713	2	CT-AC	167	2
	chr3H	94092735	94092851	2	CT-AC	117	5
	chr3H	94093002	94093132	2	CT-AC	131	5
	chr3H	94093268	94093409	2	CT-AC	142	5
	chr3H	94093560	94093653	2	CT-AC	94	5
	chr3H	94798538	94798638	2	CT-AC	101	9
	chr3H	94798538	94798642	2	CT-AC	105	8
	chr3H	94798802	94798915	2	CT-AC	114	10
	chr3H	94799096	94799284	2	CT-AC	189	8
	chr3H	94799096	94799288	2	CT-AC	193	10
	chr3H	95272421	95272778	2	CT-AC	358	3
	chr3H	95272421	95272920	2	CT-AC	500	11
	chr3H	95274818	95275250	2	CT-AC	433	11
	chr3H	95274818	95275759	2	CT-AC	942	9
	chr3H	95275399	95275604	2	CT-AC	206	6
	chr3H	95275399	95275759	2	CT-AC	361	11
	chr3H	95275403	95275564	2	CT-AC	162	11
	chr3H	95275403	95275587	2	CT-AC	185	10
	chr3H	95275403	95275604	2	CT-AC	202	11
	chr3H	95275403	95275759	2	CT-AC	357	11
	chr3H	95275403	95275762	2	CT-AC	360	11
	chr3H	95370776	95370882	2	CT-AC	107	11
	chr3H	95370950	95371775	2	CT-AC	826	11
	chr3H	95371873	95372554	2	CT-AC	682	11
	chr3H	95372779	95373051	2	CT-AC	273	11
	chr3H	95372779	95373138	2	CT-AC	360	11
	chr3H	95372784	95373051	2	CT-AC	268	11
	chr3H	95372784	95373138	2	CT-AC	355	11
	chr3H	95696204	95696874	1	GT-AG	671	6
	chr3H	95696606	95696874	1	GT-AG	269	10
	chr3H	95697032	95697191	1	GT-AG	160	11
	chr3H	95697253	95698737	1	GT-AG	1485	9
	chr3H	95700988	95701060	1	GT-AG	73	11
	chr3H	95701300	95701456	1	GT-AG	157	11
	chr3H	95701542	95701658	1	GT-AG	117	11
	chr3H	95701782	95701907	1	GT-AG	126	11
	chr3H	95701800	95701880	2	CT-AC	81	5
	chr3H	95701977	95702064	1	GT-AG	88	11
	chr3H	95702195	95702289	1	GT-AG	95	11
	chr3H	95703405	95703758	2	CT-AC	354	7
	chr3H	95703405	95704804	2	CT-AC	1400	11
	chr3H	95703405	95704913	2	CT-AC	1509	11
	chr3H	95703494	95704804	2	CT-AC	1311	6
	chr3H	95704841	95704913	2	CT-AC	73	11
	chr3H	95704956	95705040	2	CT-AC	85	11
	chr3H	95704959	95705040	2	CT-AC	82	11
	chr3H	95705083	95705167	2	CT-AC	85	11
	chr3H	95705095	95705167	2	CT-AC	73	11
	chr3H	95705335	95705402	2	CT-AC	68	11
	chr3H	95705477	95705715	2	CT-AC	239	11
	chr3H	95705994	95706094	2	CT-AC	101	11
	chr3H	95705994	95706187	2	CT-AC	194	10
	chr3H	95706011	95706094	2	CT-AC	84	10
	chr3H	95706446	95706635	2	CT-AC	190	11
	chr3H	95706446	95706661	2	CT-AC	216	8
	chr3H	95706703	95706838	2	CT-AC	136	8
	chr3H	95706906	95707361	2	CT-AC	456	11
	chr3H	95707437	95707517	2	CT-AC	81	11
	chr3H	95707635	95707772	2	CT-AC	138	11
	chr3H	95707638	95707772	2	CT-AC	135	11
	chr3H	95707821	95709363	2	CT-AC	1543	10
	chr3H	95707854	95708680	2	CT-AC	827	11
	chr3H	95707854	95709150	2	CT-AC	1297	9
	chr3H	95707854	95709152	2	CT-AC	1299	10
	chr3H	95707854	95709363	2	CT-AC	1510	11
	chr3H	95708728	95708815	2	CT-AC	88	11
	chr3H	95708731	95708815	2	CT-AC	85	10
	chr3H	95708841	95709363	2	CT-AC	523	7
	chr3H	95709209	95709363	2	CT-AC	155	11
	chr3H	95709218	95709363	2	CT-AC	146	11
	chr3H	95709627	95709734	2	CT-AC	108	11
	chr3H	95984199	95984285	1	GT-AG	87	10
	chr3H	95984199	95984293	1	GT-AG	95	8
	chr3H	95984199	95984361	1	GT-AG	163	9
	chr3H	95984199	95984476	1	GT-AG	278	11
	chr3H	95984386	95984476	1	GT-AG	91	9
	chr3H	95984582	95984863	1	GT-AG	282	11
	chr3H	95984978	95985093	1	GT-AG	116	11
	chr3H	95985148	95986540	1	GT-AG	1393	11
	chr3H	95986658	95987109	1	GT-AG	452	11
	chr3H	95987220	95987320	1	GT-AG	101	11
	chr3H	95987220	95987324	1	GT-AG	105	10
	chr3H	95987395	95987571	1	GT-AG	177	11
	chr3H	95987498	95987571	1	GT-AG	74	9
	chr3H	95987634	95988553	1	GT-AG	920	11
	chr3H	95988713	95988820	1	GT-AG	108	11
	chr3H	95988750	95988820	1	GT-AG	71	11
	chr3H	95988881	95988977	1	GT-AG	97	11
	chr3H	95988885	95988977	1	GT-AG	93	11
	chr3H	95988885	95988990	1	GT-AG	106	10
	chr3H	95988885	95989173	1	GT-AG	289	7
	chr3H	95989046	95989136	1	GT-AG	91	11
	chr3H	95989280	95989739	1	GT-AG	460	11
	chr3H	95989641	95989739	1	GT-AG	99	6
	chr3H	96082124	96082362	1	GT-AG	239	10
	chr3H	96082124	96082382	1	GT-AG	259	11
	chr3H	96082575	96082702	1	GT-AG	128	11
	chr3H	96082785	96082892	1	GT-AG	108	11
	chr3H	96083085	96083200	1	GT-AG	116	11
	chr3H	96083085	96083230	1	GT-AG	146	8
	chr3H	96083315	96083940	1	GT-AG	626	11
	chr3H	96084035	96084117	1	GT-AG	83	10
	chr3H	96084035	96084150	1	GT-AG	116	11
	chr3H	96084309	96085386	1	GT-AG	1078	11
	chr3H	96085813	96086316	1	GT-AG	504	11
	chr3H	96085852	96086316	1	GT-AG	465	10
	chr3H	96271987	96272077	2	CT-AC	91	7
	chr3H	96285324	96285414	2	CT-AC	91	11
	chr3H	96285666	96285794	2	CT-AC	129	11
	chr3H	96292652	96292901	1	GT-AG	250	3
	chr3H	96293392	96293851	1	GT-AG	460	2
	chr3H	96293392	96296804	1	GT-AG	3413	2
	chr3H	96293392	96296807	1	GT-AG	3416	2
	chr3H	96473731	96486122	2	CT-AC	12392	2
	chr3H	96485579	96486122	2	CT-AC	544	3
	chr3H	96486217	96486291	2	CT-AC	75	4
	chr3H	96486217	96488247	2	CT-AC	2031	2
	chr3H	96487275	96488078	2	CT-AC	804	2
	chr3H	96488173	96488247	2	CT-AC	75	4
	chr3H	97132346	97142512	2	CT-AC	10167	2
	chr3H	97372152	97372377	2	CT-AC	226	11
	chr3H	9745806	9748150	1	GT-AG	2345	9
	chr3H	9748270	9748386	1	GT-AG	117	11
	chr3H	9748633	9748711	1	GT-AG	79	11
	chr3H	9749024	9749128	1	GT-AG	105	11
	chr3H	97856180	97856281	2	CT-AC	102	11
	chr3H	97856180	97856875	2	CT-AC	696	10
	chr3H	97856718	97856807	2	CT-AC	90	8
	chr3H	97856718	97856875	2	CT-AC	158	11
	chr3H	9812859	9812963	2	CT-AC	105	3
	chr3H	98238724	98238953	1	GT-AG	230	11
	chr3H	98238724	98238958	1	GT-AG	235	11
	chr3H	98238824	98238953	1	GT-AG	130	10
	chr3H	98239076	98239478	1	GT-AG	403	11
	chr3H	98239076	98239717	1	GT-AG	642	11
	chr3H	98239546	98239717	1	GT-AG	172	6
	chr3H	98239758	98239858	1	GT-AG	101	11
	chr3H	98239955	98240038	1	GT-AG	84	11
	chr3H	98240266	98240337	1	GT-AG	72	11
	chr3H	98240428	98241383	1	GT-AG	956	11
	chr3H	98244922	98245041	2	CT-AC	120	11
	chr3H	98540390	98540490	2	CT-AC	101	11
	chr3H	98540765	98540872	2	CT-AC	108	8
	chr3H	98540765	98540903	2	CT-GC	139	11
	chr3H	98541053	98541135	2	CT-AC	83	10
	chr3H	98541343	98541436	2	CT-AC	94	10
	chr3H	98780469	98780573	2	CT-AC	105	11
	chr3H	98780645	98780890	2	CT-AC	246	11
	chr3H	98780645	98780984	2	CT-AC	340	11
	chr3H	98781079	98781194	2	CT-AC	116	11
	chr3H	98781263	98781377	2	CT-AC	115	11
	chr3H	98781445	98781576	2	CT-AC	132	11
	chr3H	98781463	98781576	2	CT-AC	114	11
	chr3H	98781708	98781834	2	CT-AC	127	11
	chr3H	98781943	98782122	2	CT-AC	180	11
	chr3H	98782189	98783849	2	CT-AC	1661	10
	chr3H	98783917	98784201	2	CT-AC	285	11
	chr3H	98783959	98784201	2	CT-AC	243	7
	chr3H	98784279	98784832	2	CT-GC	554	11
	chr3H	98784944	98785377	2	CT-AC	434	8
	chr3H	98784944	98785394	2	CT-AC	451	11
	chr3H	98785508	98785812	2	CT-AC	305	10
	chr3H	98785513	98785812	2	CT-AC	300	11
	chr3H	98785887	98785999	2	CT-AC	113	5
	chr3H	98785887	98786627	2	CT-AC	741	11
	chr3H	98786711	98787343	2	CT-AC	633	10
	chr3H	98786725	98787343	2	CT-AC	619	11
	chr3H	98787397	98787553	2	CT-AC	157	11
	chr3H	98787413	98787553	2	CT-AC	141	6
	chr3H	98787650	98787756	2	CT-AC	107	11
	chr3H	98787650	98787827	2	CT-AC	178	10
	chr3H	98787967	98788410	2	CT-AC	444	11
	chr3H	98826054	98826699	2	CT-AC	646	8
	chr3H	98826080	98826699	2	CT-AC	620	7
	chr3H	98879745	98882063	2	CT-AC	2319	2
	chr3H	98887036	98887186	1	GT-AG	151	8
	chr3H	98887245	98887331	1	GT-AG	87	7
	chr3H	98887564	98887679	1	GC-AG	116	8
	chr3H	98887782	98887896	1	GT-AG	115	9
	chr3H	98888029	98888126	1	GT-AG	98	11
	chr3H	98888249	98888360	1	GT-AG	112	10
	chr3H	98888421	98888550	1	GT-AG	130	8
	chr3H	99070545	99070621	1	GT-AG	77	8
	chr3H	99070743	99071544	1	GT-AG	802	7
	chr3H	99072155	99072238	1	GT-AG	84	8
	chr3H	99072526	99072629	1	GT-AG	104	5
	chr3H	99082740	99082856	2	CT-AC	117	5
	chr3H	99083057	99083146	2	CT-AC	90	5
	chr3H	99083248	99083360	2	CT-AC	113	4
	chr3H	9908632	9909012	1	GT-AG	381	7
	chr3H	9909144	9909246	1	GT-AG	103	6
	chr3H	9909370	9909456	1	GC-AG	87	6
	chr3H	9909545	9909648	1	GT-AG	104	6
	chr3H	99112756	99112867	1	GT-AG	112	9
	chr3H	99113050	99114040	1	GT-AG	991	8
	chr3H	99113151	99114040	1	GT-AG	890	9
	chr3H	99114143	99114616	1	GT-AG	474	10
	chr3H	99114668	99114752	1	GT-AG	85	9
	chr3H	99114815	99114894	1	GT-AG	80	9
	chr3H	99114986	99115489	1	GT-AG	504	8
	chr3H	99115555	99122132	1	GT-AG	6578	8
	chr3H	99115555	99122344	1	GT-AG	6790	6
	chr3H	99122239	99122344	1	GT-AG	106	9
	chr3H	99122462	99122592	1	GT-AG	131	10
	chr3H	99122735	99123227	1	GT-AG	493	10
	chr3H	99123297	99123399	1	GT-AG	103	8
	chr3H	99123564	99123642	1	GT-AG	79	11
	chr3H	99123799	99126310	1	GT-AG	2512	8
	chr3H	99126570	99126669	1	GT-AG	100	10
	chr3H	99126835	99133159	1	GT-AG	6325	8
	chr3H	99133324	99133495	1	GT-AG	172	10
	chr3H	9942590	9942672	2	CT-AC	83	11
	chr3H	9942870	9942942	2	CT-AC	73	11
	chr3H	9943357	9943751	2	CT-AC	395	11
	chr3H	9944205	9944300	2	CT-AC	96	11
	chr3H	9944816	9944940	2	CT-AC	125	11
	chr3H	99641760	99642909	2	CT-AC	1150	10
	chr3H	99641760	99644013	2	CT-AC	2254	7
	chr3H	99642986	99644013	2	CT-AC	1028	8
	chr3H	99643019	99644013	2	CT-AC	995	6
	chr3H	99643028	99644013	2	CT-AC	986	10
	chr3H	9965355	9965829	2	CT-AC	475	3
	chr3H	9965963	9966067	2	CT-AC	105	3
	chr3H	99677918	99678245	1	GT-AG	328	2
	chr3H	99678372	99678487	1	GT-AG	116	4
	chr3H	99678574	99679920	1	GT-AG	1347	3
	chr3H	99680885	99681822	1	GT-AG	938	2
	chr3H	494376610	494376702	2	CT-AC	93	9
	chr3H	494376951	494377045	2	CT-AC	95	6
	chr3H	494625182	494626673	1	GT-AG	1492	11
	chr3H	494626968	494627037	1	GT-AG	70	11
	chr3H	494626968	494627050	1	GT-AG	83	11
	chr3H	494627192	494627645	1	GT-AG	454	9
	chr3H	494627192	494627670	1	GT-AG	479	11
	chr3H	494627752	494627865	1	GT-AG	114	11
	chr3H	494627916	494628004	1	GT-AG	89	10
	chr3H	494627919	494628004	1	GT-AG	86	11
	chr3H	494628071	494628162	1	GT-AG	92	11
	chr3H	494628124	494628236	1	GT-AG	113	11
	chr3H	494628382	494628452	1	GT-AG	71	11
	chr3H	494971492	494971615	2	CT-AC	124	7
	chr3H	494971510	494971615	2	CT-AC	106	5
	chr3H	494971754	494972057	2	CT-AC	304	4
	chr3H	494971754	494972512	2	CT-AC	759	6
	chr3H	494972403	494972512	2	CT-AC	110	7
	chr3H	494972613	494972691	2	CT-AC	79	6
	chr3H	494972613	494973023	2	CT-AC	411	6
	chr3H	494972613	494973155	2	CT-AC	543	6
	chr3H	494973073	494973155	2	CT-AC	83	6
	chr3H	494973086	494973155	2	CT-AC	70	6
	chr3H	495133108	495134029	1	GT-AG	922	11
	chr3H	495133193	495134029	1	GT-AG	837	7
	chr3H	495134123	495134484	1	GT-AG	362	11
	chr3H	495134588	495134674	1	GT-AG	87	11
	chr3H	495135548	495136477	1	GT-AG	930	11
	chr3H	495136598	495136707	1	GT-AG	110	11
	chr3H	495137296	495137366	1	GT-AG	71	11
	chr3H	495137955	495138157	1	GT-AG	203	11
	chr3H	495137955	495138193	1	GT-AG	239	10
	chr3H	495138227	495138552	1	GT-AG	326	11
	chr3H	495138337	495138552	1	GT-AG	216	10
	chr3H	495138352	495138552	1	GT-AG	201	9
	chr3H	495138667	495138755	1	GT-AG	89	11
	chr3H	495138999	495139360	1	GT-AG	362	11
	chr3H	495139409	495139492	1	GT-AG	84	11
	chr3H	495139634	495140478	1	GT-AG	845	10
	chr3H	495140647	495140724	1	GT-AG	78	11
	chr3H	495140788	495140878	1	GT-AG	91	11
	chr3H	495140990	495141077	1	GT-AG	88	11
	chr3H	495141162	495141259	1	GT-AG	98	11
	chr3H	495141308	495141985	1	GT-AG	678	11
	chr3H	495142061	495142900	1	GT-AG	840	11
	chr3H	495142997	495143300	1	GT-AG	304	11
	chr3H	495143382	495143458	1	GT-AG	77	11
	chr3H	495143531	495149145	1	GT-AG	5615	10
	chr3H	495149191	495149842	1	GT-AG	652	11
	chr3H	495149927	495150017	1	GT-AG	91	11
	chr3H	495150122	495151376	1	GT-AG	1255	11
	chr3H	495210045	495210201	1	GT-AG	157	11
	chr3H	495210335	495211372	1	GT-AG	1038	9
	chr3H	495210335	495211375	1	GT-AG	1041	10
	chr3H	495210347	495210909	1	GT-AG	563	10
	chr3H	495210347	495211372	1	GT-AG	1026	11
	chr3H	495210347	495211375	1	GT-AG	1029	11
	chr3H	495211020	495211372	1	GT-AG	353	10
	chr3H	495211020	495211375	1	GT-AG	356	11
	chr3H	495211483	495211573	1	GT-AG	91	11
	chr3H	495916720	495916870	1	GT-AG	151	11
	chr3H	495916720	495917096	1	GT-AG	377	4
	chr3H	495916941	495917096	1	GT-AG	156	11
	chr3H	495917001	495917096	1	GT-AG	96	5
	chr3H	495917195	495917475	1	GT-AG	281	9
	chr3H	495917195	495918324	1	GT-AG	1130	11
	chr3H	495917661	495918324	1	GT-AG	664	5
	chr3H	495918464	495918565	1	GT-AG	102	11
	chr3H	495918694	495918830	1	GT-AG	137	9
	chr3H	495918694	495918842	1	GT-AG	149	11
	chr3H	495918936	495919064	1	GT-AG	129	11
	chr3H	495918936	495919068	1	GT-AG	133	6
	chr3H	495919116	495919697	1	GT-AG	582	11
	chr3H	495919764	495919847	1	GT-AG	84	11
	chr3H	495919914	495920033	1	GT-AG	120	11
	chr3H	495920115	495920194	1	GT-AG	80	11
	chr3H	495920247	495920517	1	GT-AG	271	6
	chr3H	495920273	495920517	1	GT-AG	245	11
	chr3H	495920273	495920520	1	GT-AG	248	8
	chr3H	495920695	495920768	1	GT-AG	74	11
	chr3H	495920845	495920909	1	GT-AG	65	6
	chr3H	495920845	495920931	1	GT-AG	87	11
	chr3H	495921060	495922244	1	GT-AG	1185	11
	chr3H	495922719	495922832	1	GT-AG	114	7
	chr3H	495922719	495922905	1	GT-AG	187	4
	chr3H	496022481	496022761	2	CT-AC	281	11
	chr3H	496023042	496023134	2	CT-AC	93	11
	chr3H	496167281	496167411	2	CT-AC	131	11
	chr3H	496167297	496167411	2	CT-AC	115	8
	chr3H	496167487	496167599	2	CT-AC	113	11
	chr3H	496167654	496167743	2	CT-AC	90	11
	chr3H	496167829	496168188	2	CT-AC	360	11
	chr3H	496167906	496168188	2	CT-AC	283	11
	chr3H	496168470	496168562	2	CT-AC	93	11
	chr3H	496168705	496168791	2	CT-AC	87	11
	chr3H	496168903	496169189	2	CT-AC	287	10
	chr3H	496169334	496169553	2	CT-AC	220	10
	chr3H	496169628	496169821	2	CT-AC	194	10
	chr3H	496169692	496169821	2	CT-AC	130	11
	chr3H	496169960	496170611	2	CT-AC	652	7
	chr3H	496169960	496170657	2	CT-AC	698	11
	chr3H	496170792	496170952	2	CT-AC	161	11
	chr3H	496317900	496317969	1	GT-AG	70	11
	chr3H	496318087	496318174	1	GT-AG	88	11
	chr3H	496318276	496318928	1	GT-AG	653	11
	chr3H	496319001	496319102	1	GT-AG	102	11
	chr3H	496319185	496319276	1	GT-AG	92	10
	chr3H	496319358	496320054	1	GT-AG	697	10
	chr3H	496320100	496324967	1	GT-AG	4868	10
	chr3H	496320117	496324967	1	GT-AG	4851	9
	chr3H	496325007	496325177	1	GT-AG	171	11
	chr3H	496325244	496325327	1	GT-AG	84	11
	chr3H	496325478	496326914	1	GT-AG	1437	11
	chr3H	496646286	496646395	1	GT-AG	110	10
	chr3H	496647805	496647940	1	GT-AG	136	10
	chr3H	496648412	496648621	1	GT-AG	210	11
	chr3H	496692968	496693768	2	CT-AC	801	11
	chr3H	496693865	496694000	2	CT-AC	136	11
	chr3H	496693865	496695353	2	CT-AC	1489	11
	chr3H	496694100	496695353	2	CT-AC	1254	11
	chr3H	496694386	496695353	2	CT-AC	968	6
	chr3H	496913181	496913654	2	CT-AC	474	2
	chr3H	496994458	496995492	2	CT-AC	1035	1
	chr3H	496995547	496996373	2	CT-AC	827	1
	chr3H	497181931	497182311	2	CT-AC	381	11
	chr3H	497182480	497182893	2	CT-AC	414	11
	chr3H	497182480	497182904	2	CT-AC	425	11
	chr3H	497183024	497183486	2	CT-AC	463	11
	chr3H	497183802	497183982	2	CT-AC	181	7
	chr3H	497183802	497183999	2	CT-AC	198	11
	chr3H	497184043	497184122	2	CT-AC	80	11
	chr3H	404617546	404617692	1	GT-AG	147	1
	chr3H	497560772	497562851	1	GT-AG	2080	5
	chr3H	497560920	497562851	1	GT-AG	1932	3
	chr3H	497560920	497563602	1	GT-AG	2683	3
	chr3H	497560929	497562851	1	GT-AG	1923	11
	chr3H	497560929	497563600	1	GT-AG	2672	6
	chr3H	497562594	497562851	1	GT-AG	258	1
	chr3H	497562907	497563600	1	GT-AG	694	11
	chr3H	497563777	497563848	1	GT-AG	72	3
	chr3H	497563777	497563866	1	GT-AG	90	10
	chr3H	497563777	497563870	1	GT-AG	94	4
	chr3H	497564089	497564166	1	GT-AG	78	9
	chr3H	497564089	497564170	1	GT-AG	82	10
	chr3H	497564372	497565134	1	GT-AG	763	8
	chr3H	497564372	497565748	1	GT-AG	1377	3
	chr3H	497564408	497565134	1	GT-AG	727	3
	chr3H	497564410	497565134	1	GT-AG	725	10
	chr3H	497564410	497565175	1	GT-AG	766	3
	chr3H	497564410	497565748	1	GT-AG	1339	4
	chr3H	497564410	497567666	1	GT-AG	3257	5
	chr3H	497565143	497567666	1	GT-AG	2524	4
	chr3H	497565661	497565748	1	GT-AG	88	10
	chr3H	497566010	497567666	1	GT-AG	1657	3
	chr3H	497566023	497567641	1	GT-AG	1619	7
	chr3H	497566023	497567666	1	GT-AG	1644	11
	chr3H	497566023	497568826	1	GT-AG	2804	4
	chr3H	497568295	497568376	1	GT-AG	82	10
	chr3H	497568295	497568432	1	GT-AG	138	8
	chr3H	497568295	497568826	1	GT-AG	532	10
	chr3H	497568570	497568826	1	GT-AG	257	4
	chr3H	497568606	497568715	1	GT-AG	110	6
	chr3H	497568606	497568826	1	GT-AG	221	10
	chr3H	497568617	497568826	1	GT-AG	210	1
	chr3H	497568922	497569051	1	GT-AG	130	5
	chr3H	497569094	497569165	1	GT-AG	72	10
	chr3H	497569355	497569919	1	GT-AG	565	6
	chr3H	497569430	497569726	1	GT-AG	297	3
	chr3H	497569430	497569919	1	GT-AG	490	11
	chr3H	497610651	497610898	1	GT-AG	248	8
	chr3H	497610668	497611462	2	CT-AC	795	8
	chr3H	497610676	497610773	2	CT-AC	98	11
	chr3H	497610676	497611462	2	CT-AC	787	11
	chr3H	497610698	497610773	2	CT-AC	76	10
	chr3H	497610916	497611451	2	CT-AC	536	11
	chr3H	497610916	497611462	2	CT-AC	547	10
	chr3H	497610954	497611471	1	GT-AG	518	6
	chr3H	497611023	497611451	2	CT-AC	429	10
	chr3H	497611023	497611462	2	CT-AC	440	11
	chr3H	497611023	497611530	2	CT-AC	508	10
	chr3H	497611636	497613413	2	CT-AC	1778	11
	chr3H	497611636	497613671	2	CT-AC	2036	4
	chr3H	497611636	497613866	2	CT-AC	2231	7
	chr3H	497611636	497615665	2	CT-AC	4030	11
	chr3H	497611636	497617473	2	CT-AC	5838	11
	chr3H	497611648	497611749	1	GT-AG	102	7
	chr3H	497611972	497612204	1	GT-AG	233	9
	chr3H	497612444	497612851	1	GT-AG	408	6
	chr3H	497613378	497613464	1	GT-AG	87	6
	chr3H	497613739	497613825	1	GT-AG	87	8
	chr3H	497614453	497614535	1	GT-AG	83	6
	chr3H	497614738	497615665	2	CT-AC	928	11
	chr3H	497614738	497617473	2	CT-AC	2736	11
	chr3H	497614765	497614974	1	GT-AG	210	6
	chr3H	497615242	497615312	1	GT-AG	71	6
	chr3H	497615569	497615665	2	CT-AC	97	9
	chr3H	497615577	497616316	1	GT-AG	740	6
	chr3H	497615803	497617473	2	CT-AC	1671	9
	chr3H	497615812	497617473	2	CT-AC	1662	9
	chr3H	497824559	497828831	1	GT-AG	4273	10
	chr3H	497824559	497831381	1	GT-AG	6823	11
	chr3H	497826652	497826886	2	CT-AC	235	11
	chr3H	497827151	497827240	2	CT-AC	90	11
	chr3H	497827508	497827616	2	CT-AC	109	11
	chr3H	497827846	497827925	2	CT-AC	80	11
	chr3H	497828560	497828662	2	CT-AC	103	11
	chr3H	497828937	497829010	2	CT-AC	74	11
	chr3H	497828940	497831381	1	GT-AG	2442	10
	chr3H	497829537	497831021	2	CT-AC	1485	9
	chr3H	497831261	497831340	2	CT-AC	80	8
	chr3H	497831563	497831660	2	CT-AC	98	10
	chr3H	497831621	497831770	1	GT-AG	150	10
	chr3H	497831621	497831777	1	GT-AG	157	11
	chr3H	497831837	497832381	2	CT-AC	545	11
	chr3H	497831854	497832329	1	GT-AG	476	8
	chr3H	497831854	497832341	1	GT-AG	488	11
	chr3H	497832437	497832522	2	CT-AC	86	10
	chr3H	404670077	404670221	2	CT-AC	145	1
	chr3H	404681111	404681226	1	GT-AG	116	3
	chr3H	498131868	498131980	1	GT-AG	113	10
	chr3H	498131988	498132197	1	GT-AG	210	11
	chr3H	498132048	498132197	1	GT-AG	150	10
	chr3H	498132076	498132197	1	GT-AG	122	8
	chr3H	498132398	498132674	1	GT-AG	277	11
	chr3H	498132398	498132723	1	GT-AG	326	9
	chr3H	498133082	498133204	1	GT-AG	123	11
	chr3H	498133316	498135332	1	GT-AG	2017	11
	chr3H	498133316	498135335	1	GT-AG	2020	11
	chr3H	498133316	498136216	1	GT-AG	2901	11
	chr3H	498133316	498136228	1	GT-AG	2913	11
	chr3H	498133809	498134602	2	CT-AC	794	8
	chr3H	498135771	498136216	1	GT-AG	446	11
	chr3H	498135771	498136228	1	GT-AG	458	11
	chr3H	498136229	498136336	1	GT-AG	108	7
	chr3H	498265802	498265868	1	GT-AG	67	11
	chr3H	498429595	498430379	1	GT-AG	785	11
	chr3H	498429763	498429893	2	CT-AC	131	8
	chr3H	498430435	498430893	1	GT-AG	459	11
	chr3H	498430485	498430590	2	CT-AC	106	10
	chr3H	498430485	498430595	2	CT-AC	111	10
	chr3H	498430658	498431756	2	CT-AC	1099	7
	chr3H	498431062	498431165	1	GT-AG	104	4
	chr3H	498431070	498431165	1	GT-AG	96	11
	chr3H	498431388	498431504	1	GT-AG	117	11
	chr3H	498431397	498431504	1	GT-AG	108	9
	chr3H	498431744	498431831	1	GT-AG	88	11
	chr3H	498431744	498431839	1	GT-AG	96	3
	chr3H	498431948	498432059	1	GT-AG	112	8
	chr3H	498432358	498432442	1	GT-AG	85	11
	chr3H	498432717	498432815	1	GT-AG	99	11
	chr3H	498433447	498433536	1	GT-AG	90	11
	chr3H	498433766	498434673	1	GT-AG	908	11
	chr3H	498434941	498435089	1	GT-AG	149	11
	chr3H	498435354	498435443	1	GT-AG	90	11
	chr3H	498701868	498709386	2	CT-AC	7519	6
	chr3H	498709082	498709313	1	GT-AG	232	2
	chr3H	498709404	498710850	1	GC-AG	1447	5
	chr3H	498758684	498758781	1	GT-AG	98	8
	chr3H	498759388	498759460	1	GT-AG	73	9
	chr3H	498759728	498759792	1	GT-AG	65	7
	chr3H	498759995	498760081	1	GT-AG	87	7
	chr3H	498928966	498929066	2	CT-AC	101	10
	chr3H	498928966	498932787	2	CT-AC	3822	6
	chr3H	498945000	498945485	1	GT-AG	486	4
	chr3H	498945000	498945571	1	GT-AG	572	6
	chr3H	498945000	498945578	1	GT-AG	579	11
	chr3H	498945000	498945754	1	GT-AG	755	11
	chr3H	498945625	498945754	1	GT-AG	130	11
	chr3H	498945898	498945989	1	GT-AG	92	10
	chr3H	498945898	498945998	1	GT-AG	101	9
	chr3H	498945898	498946051	1	GT-AG	154	11
	chr3H	498945898	498946321	1	GT-AG	424	11
	chr3H	498946117	498946321	1	GT-AG	205	8
	chr3H	498946132	498946321	1	GT-AG	190	11
	chr3H	498947124	498947892	1	GT-AG	769	7
	chr3H	498947124	498947940	1	GT-AG	817	6
	chr3H	498947124	498947971	1	GT-AG	848	8
	chr3H	498947124	498948289	1	GT-AG	1166	11
	chr3H	498948009	498948289	1	GT-AG	281	11
	chr3H	498956251	498956354	2	CT-AC	104	6
	chr3H	498956631	498956737	2	CT-AC	107	5
	chr3H	498957499	498957857	1	GT-AG	359	7
	chr3H	498957499	498958122	1	GT-AG	624	11
	chr3H	498957499	498961180	1	GT-AG	3682	10
	chr3H	498960180	498960275	1	GT-AG	96	11
	chr3H	498960347	498961180	1	GT-AG	834	11
	chr3H	499060021	499064727	1	GT-AG	4707	9
	chr3H	499222386	499222583	1	GT-AG	198	9
	chr3H	499222778	499222874	1	GT-AG	97	10
	chr3H	499361152	499361242	2	CT-AC	91	9
	chr3H	499361816	499362340	2	CT-AC	525	7
	chr3H	499361816	499362344	2	CT-AC	529	11
	chr3H	499362404	499363614	2	CT-AC	1211	11
	chr3H	499362501	499363614	2	CT-AC	1114	8
	chr3H	499362577	499363614	2	CT-AC	1038	7
	chr3H	499363684	499363774	2	CT-AC	91	11
	chr3H	499364272	499364550	1	GC-AG	279	6
	chr3H	499675270	499675403	1	GT-AG	134	11
	chr3H	499675624	499675731	1	GT-AG	108	11
	chr3H	499675778	499675902	1	GT-AG	125	11
	chr3H	499749572	499749705	2	CT-AC	134	4
	chr3H	500500061	500500202	2	CT-AC	142	11
	chr3H	500560047	500560218	1	GT-AG	172	5
	chr3H	500560282	500560365	1	GT-AG	84	5
	chr3H	500560429	500560498	1	GT-AG	70	5
	chr3H	500560628	500560838	1	GT-AG	211	2
	chr3H	500560691	500560838	1	GT-AG	148	5
	chr3H	500560833	500560934	2	CT-AC	102	11
	chr3H	500560920	500562747	1	GT-AG	1828	5
	chr3H	500561052	500562721	2	CT-AC	1670	11
	chr3H	500561066	500561149	2	CT-AC	84	5
	chr3H	500561066	500562721	2	CT-AC	1656	11
	chr3H	500561203	500562721	2	CT-AC	1519	9
	chr3H	500561215	500562721	2	CT-AC	1507	10
	chr3H	500561237	500562721	2	CT-AC	1485	9
	chr3H	500561466	500562562	2	CT-AC	1097	11
	chr3H	500561466	500562721	2	CT-AC	1256	11
	chr3H	500562563	500562721	2	CT-AC	159	10
	chr3H	500562601	500562721	2	CT-AC	121	11
	chr3H	500562632	500562721	2	CT-AC	90	11
	chr3H	500562779	500563309	2	CT-AC	531	11
	chr3H	500562798	500563309	2	CT-AC	512	9
	chr3H	500563385	500563539	2	CT-AC	155	11
	chr3H	500563385	500563570	2	CT-AC	186	11
	chr3H	500563433	500563539	2	CT-AC	107	8
	chr3H	500563433	500563570	2	CT-AC	138	8
	chr3H	500563444	500563539	2	CT-AC	96	7
	chr3H	500563444	500563570	2	CT-AC	127	8
	chr3H	500563652	500563785	2	CT-AC	134	11
	chr3H	500563652	500564098	2	CT-AC	447	3
	chr3H	500563652	500564289	2	CT-AC	638	11
	chr3H	500563652	500564340	2	CT-AC	689	8
	chr3H	500564420	500564568	2	CT-AC	149	8
	chr3H	500564420	500565443	2	CT-AC	1024	8
	chr3H	500564420	500565489	2	CT-AC	1070	10
	chr3H	500564420	500565743	2	CT-AC	1324	10
	chr3H	500564420	500565747	2	CT-AC	1328	9
	chr3H	500564420	500565781	2	CT-AC	1362	9
	chr3H	500565602	500565743	2	CT-AC	142	11
	chr3H	501042182	501042488	1	GT-AG	307	11
	chr3H	501042375	501042488	1	GT-AG	114	8
	chr3H	501042746	501042925	1	GT-AG	180	11
	chr3H	501042980	501043068	1	GT-AG	89	11
	chr3H	501043177	501045158	1	GT-AG	1982	11
	chr3H	501043177	501045169	1	GT-AG	1993	10
	chr3H	501043177	501045186	1	GT-AG	2010	11
	chr3H	501044082	501045186	1	GT-AG	1105	9
	chr3H	501047163	501047251	1	GT-AG	89	11
	chr3H	501047472	501047584	1	GT-AG	113	11
	chr3H	501047744	501047882	1	GT-AG	139	11
	chr3H	501048003	501048107	1	GT-AG	105	11
	chr3H	501078103	501078206	2	CT-AC	104	11
	chr3H	501078801	501078878	2	CT-AC	78	7
	chr3H	501078801	501079758	2	CT-AC	958	10
	chr3H	501080075	501080250	2	CT-AC	176	5
	chr3H	501342219	501342333	2	CT-AC	115	6
	chr3H	501342548	501342619	2	CT-AC	72	7
	chr3H	501342732	501342848	2	CT-AC	117	6
	chr3H	501343095	501343169	2	CT-AC	75	5
	chr3H	501343268	501343362	2	CT-AC	95	6
	chr3H	501343913	501343993	2	CT-AC	81	5
	chr3H	501344100	501345482	2	CT-AC	1383	2
	chr3H	501344100	501346946	2	CT-AC	2847	4
	chr3H	501345158	501345482	2	CT-AC	325	1
	chr3H	501345158	501346946	2	CT-AC	1789	5
	chr3H	501345259	501345482	2	CT-AC	224	1
	chr3H	501345259	501346946	2	CT-AC	1688	2
	chr3H	501347109	501347267	2	CT-AC	159	5
	chr3H	501347348	501347439	2	CT-AC	92	5
	chr3H	501347505	501347600	2	CT-GC	96	4
	chr3H	501458731	501459410	1	GT-AG	680	6
	chr3H	501458745	501459404	1	GT-AG	660	11
	chr3H	501458745	501459410	1	GT-AG	666	11
	chr3H	501458756	501459410	1	GT-AG	655	5
	chr3H	501459703	501462171	1	GT-AG	2469	11
	chr3H	501462269	501462355	1	GT-AG	87	11
	chr3H	501462623	501462708	1	GT-AG	86	11
	chr3H	501462643	501462708	1	GT-AG	66	9
	chr3H	501462787	501462922	1	GT-AG	136	11
	chr3H	501463025	501463154	1	GT-AG	130	11
	chr3H	501463205	501463285	1	GT-AG	81	11
	chr3H	501463357	501463458	1	GT-AG	102	10
	chr3H	501463386	501463458	1	GT-AG	73	11
	chr3H	501463386	501463460	1	GT-AG	75	8
	chr3H	501463558	501463645	1	GT-AG	88	11
	chr3H	501463754	501464025	1	GC-AG	272	11
	chr3H	501464159	501464359	1	GT-AG	201	11
	chr3H	501464713	501464954	1	GT-AG	242	11
	chr3H	501465030	501465139	1	GT-AG	110	11
	chr3H	501465030	501465470	1	GT-AG	441	8
	chr3H	501465148	501465470	1	GT-AG	323	5
	chr3H	501465205	501465470	1	GT-AG	266	8
	chr3H	501465568	501465752	1	GT-AG	185	5
	chr3H	501566767	501566907	2	CT-AC	141	11
	chr3H	501567580	501567710	2	CT-AC	131	11
	chr3H	501567758	501567867	2	CT-AC	110	11
	chr3H	501567934	501568020	2	CT-AC	87	11
	chr3H	501568114	501568206	2	CT-AC	93	11
	chr3H	501568114	501569079	2	CT-AC	966	11
	chr3H	501568652	501568725	2	CT-AC	74	10
	chr3H	501568762	501568843	2	CT-AC	82	10
	chr3H	501569127	501569204	2	CT-AC	78	11
	chr3H	501569134	501569204	2	CT-AC	71	10
	chr3H	501569388	501569545	2	CT-AC	158	11
	chr3H	501569388	501577606	2	CT-AC	8219	10
	chr3H	501569628	501577606	2	CT-AC	7979	10
	chr3H	501578001	501578297	2	CT-AC	297	8
	chr3H	501578001	501578699	2	CT-AC	699	9
	chr3H	501578044	501578297	2	CT-AC	254	11
	chr3H	501578044	501578699	2	CT-AC	656	11
	chr3H	501578348	501578699	2	CT-AC	352	10
	chr3H	501578407	501578699	2	CT-AC	293	10
	chr3H	501578804	501578893	2	CT-AC	90	11
	chr3H	501578978	501579413	2	CT-AC	436	11
	chr3H	501579499	501579590	2	CT-AC	92	11
	chr3H	501579499	501580131	2	CT-AC	633	11
	chr3H	501579694	501580131	2	CT-AC	438	11
	chr3H	501580217	501580309	2	CT-AC	93	11
	chr3H	501580447	501580727	2	CT-AC	281	10
	chr3H	501580474	501580727	2	CT-AC	254	11
	chr3H	501743001	501743105	1	GT-AG	105	6
	chr3H	501851658	501851762	2	CT-AC	105	9
	chr3H	501862759	501864116	2	CT-AC	1358	9
	chr3H	501864198	501864343	2	CT-AC	146	9
	chr3H	501864517	501864599	2	CT-AC	83	9
	chr3H	501864759	501865016	2	CT-AC	258	9
	chr3H	501865147	501865231	2	CT-AC	85	10
	chr3H	501865395	501865645	2	CT-AC	251	10
	chr3H	501865729	501866038	2	CT-AC	310	9
	chr3H	501866099	501866180	2	CT-AC	82	8
	chr3H	501866329	501866471	2	CT-AC	143	6
	chr3H	502046629	502046753	1	GT-AG	125	10
	chr3H	502046884	502046976	1	GT-AG	93	10
	chr3H	502359930	502360579	2	CT-AC	650	1
	chr3H	502360687	502362385	2	CT-AC	1699	1
	chr3H	502578277	502578385	1	GT-AG	109	3
	chr3H	502578290	502578385	1	GT-AG	96	11
	chr3H	502578290	502578391	1	GT-AG	102	3
	chr3H	502578741	502579223	1	GT-AG	483	11
	chr3H	502579581	502579668	1	GT-AG	88	11
	chr3H	502581155	502581248	1	GT-AG	94	5
	chr3H	502717875	502718110	2	CT-AC	236	10
	chr3H	502806701	502806965	1	GT-AG	265	10
	chr3H	502806701	502808781	1	GT-AG	2081	11
	chr3H	502808923	502809023	1	GT-AG	101	11
	chr3H	502809111	502809432	1	GT-AG	322	11
	chr3H	502809550	502809639	1	GT-AG	90	11
	chr3H	502809729	502809867	1	GT-AG	139	7
	chr3H	502809729	502809907	1	GT-AG	179	11
	chr3H	502809960	502810055	1	GT-AG	96	11
	chr3H	502810152	502810336	1	GT-AG	185	11
	chr3H	502810382	502810498	1	GT-AG	117	11
	chr3H	502810589	502810663	1	GT-AG	75	11
	chr3H	502810736	502811046	1	GT-AG	311	11
	chr3H	503102030	503102141	1	GT-AG	112	3
	chr3H	503112305	503112409	2	CT-AC	105	11
	chr3H	503112533	503112616	2	CT-AC	84	8
	chr3H	503112533	503112620	2	CT-AC	88	11
	chr3H	503112722	503112847	2	CT-AC	126	10
	chr3H	503112758	503112847	2	CT-AC	90	11
	chr3H	503112763	503112847	2	CT-AC	85	11
	chr3H	503112946	503113066	2	CT-AC	121	11
	chr3H	503113146	503113243	2	CT-AC	98	9
	chr3H	503113164	503113243	2	CT-AC	80	11
	chr3H	503113352	503115847	2	CT-AC	2496	11
	chr3H	503115116	503115847	2	CT-AC	732	11
	chr3H	503115952	503116041	2	CT-AC	90	11
	chr3H	503116219	503116337	2	CT-AC	119	11
	chr3H	503116401	503116488	2	CT-AC	88	11
	chr3H	503116573	503116732	2	CT-AC	160	5
	chr3H	503116639	503116732	2	CT-AC	94	11
	chr3H	503220827	503222811	1	GT-AG	1985	3
	chr3H	503233085	503233201	1	GT-AG	117	7
	chr3H	503233448	503233558	1	GT-AG	111	10
	chr3H	503233612	503233705	1	GT-AG	94	7
	chr3H	503233618	503233705	1	GT-AG	88	7
	chr3H	503233796	503235104	1	GT-AG	1309	6
	chr3H	503234621	503235104	1	GT-AG	484	9
	chr3H	503235224	503236193	1	GT-AG	970	10
	chr3H	503235224	503237256	1	GT-AG	2033	5
	chr3H	503236570	503237256	1	GT-AG	687	5
	chr3H	503262230	503268206	2	CT-GC	5977	8
	chr3H	503268279	503268943	2	CT-AC	665	9
	chr3H	503493964	503494371	1	GC-AG	408	11
	chr3H	503494439	503494528	1	GT-AG	90	11
	chr3H	503494910	503495333	1	GT-AG	424	11
	chr3H	503495429	503495558	1	GT-AG	130	11
	chr3H	503495429	503495564	1	GT-AG	136	9
	chr3H	503495672	503498883	1	GT-AG	3212	11
	chr3H	503495672	503498891	1	GT-AG	3220	10
	chr3H	503637587	503637949	1	GT-AG	363	10
	chr3H	503639047	503639145	2	CT-AC	99	11
	chr3H	503639208	503639296	2	CT-AC	89	11
	chr3H	503639365	503639460	2	CT-AC	96	11
	chr3H	503639726	503639839	2	CT-AC	114	11
	chr3H	503640007	503640092	2	CT-AC	86	7
	chr3H	503640196	503640300	2	CT-AC	105	10
	chr3H	503643151	503643841	2	CT-AC	691	5
	chr3H	405257894	405258087	2	CT-AC	194	10
	chr3H	503786566	503787853	1	GC-AG	1288	6
	chr3H	405258310	405258772	2	CT-AC	463	10
	chr3H	405258881	405258987	2	CT-AC	107	10
	chr3H	405259097	405262502	2	CT-AC	3406	7
	chr3H	405259097	405263267	2	CT-AC	4171	10
	chr3H	405259100	405263267	2	CT-AC	4168	10
	chr3H	405262629	405263267	2	CT-AC	639	9
	chr3H	405263348	405263810	2	CT-AC	463	9
	chr3H	405263351	405263810	2	CT-AC	460	11
	chr3H	405263926	405264083	2	CT-AC	158	11
	chr3H	405264167	405265845	2	CT-AC	1679	11
	chr3H	405265961	405266358	2	CT-AC	398	11
	chr3H	405266433	405267170	2	CT-AC	738	10
	chr3H	405267202	405267292	2	CT-GC	91	11
	chr3H	405267451	405267561	2	CT-AC	111	5
	chr3H	405267455	405267561	2	CT-AC	107	11
	chr3H	405268116	405268188	2	CT-AC	73	11
	chr3H	405268392	405268754	2	CT-AC	363	10
	chr3H	405268858	405268943	2	CT-AC	86	10
	chr3H	405268858	405268951	2	CT-AC	94	10
	chr3H	405269027	405269177	2	CT-GC	151	11
	chr3H	405269402	405269675	2	CT-AC	274	10
	chr3H	503962366	503962477	1	GT-AG	112	9
	chr3H	503963116	503963241	1	GT-AG	126	9
	chr3H	503963890	503964077	1	GT-AG	188	10
	chr3H	503968077	503968186	1	GT-AG	110	6
	chr3H	504087823	504093872	1	GT-AG	6050	10
	chr3H	504087823	504095514	1	GT-AG	7692	8
	chr3H	504087823	504095534	1	GT-AG	7712	6
	chr3H	504087848	504093872	1	GT-AG	6025	9
	chr3H	504094261	504095514	1	GT-AG	1254	11
	chr3H	504094261	504095534	1	GT-AG	1274	11
	chr3H	504095733	504096329	1	GT-AG	597	11
	chr3H	504095733	504096373	1	GT-AG	641	11
	chr3H	504095733	504096477	1	GT-AG	745	9
	chr3H	504095733	504096680	1	GT-AG	948	11
	chr3H	504095733	504097356	1	GT-AG	1624	9
	chr3H	504096841	504097356	1	GT-AG	516	11
	chr3H	504097900	504109761	1	GT-AG	11862	7
	chr3H	504097900	504110021	1	GT-AG	12122	10
	chr3H	504109943	504110021	1	GT-AG	79	8
	chr3H	504110231	504110327	1	GT-AG	97	10
	chr3H	504110231	504110361	1	GT-AG	131	11
	chr3H	504334021	504334940	2	CT-AC	920	7
	chr3H	504334040	504334940	2	CT-AC	901	10
	chr3H	504702882	504702954	1	GT-AG	73	10
	chr3H	504703204	504703316	1	GT-AG	113	10
	chr3H	504703734	504703823	1	GC-AG	90	10
	chr3H	504750806	504750899	2	CT-AC	94	10
	chr3H	504751374	504751453	2	CT-AC	80	10
	chr3H	504883836	504883956	2	CT-AC	121	9
	chr3H	504884173	504884344	2	CT-AC	172	9
	chr3H	504884550	504887338	2	CT-AC	2789	10
	chr3H	504884550	504887342	2	CT-AC	2793	11
	chr3H	504884550	504888587	2	CT-AC	4038	11
	chr3H	504886364	504886443	1	GT-AG	80	7
	chr3H	504886497	504886772	1	GT-AG	276	6
	chr3H	504887696	504888587	2	CT-AC	892	11
	chr3H	504887696	504888775	2	CT-AC	1080	10
	chr3H	504888669	504888775	2	CT-AC	107	11
	chr3H	504888678	504888775	2	CT-AC	98	11
	chr3H	505172399	505172489	2	CT-AC	91	10
	chr3H	505267819	505267909	1	GT-AG	91	10
	chr3H	505435349	505435432	2	CT-AC	84	11
	chr3H	505437209	505437296	2	CT-AC	88	10
	chr3H	505437209	505437865	2	CT-AC	657	9
	chr3H	505437209	505438059	2	CT-AC	851	11
	chr3H	505437458	505438059	2	CT-AC	602	8
	chr3H	505437965	505438059	2	CT-AC	95	8
	chr3H	505438424	505438496	2	CT-AC	73	11
	chr3H	505438632	505438712	2	CT-AC	81	11
	chr3H	505438885	505440140	2	CT-AC	1256	11
	chr3H	505440245	505440327	2	CT-AC	83	4
	chr3H	505440245	505440434	2	CT-AC	190	11
	chr3H	505440564	505440692	2	CT-AC	129	8
	chr3H	505440568	505440692	2	CT-AC	125	11
	chr3H	505515909	505516156	1	GT-AG	248	11
	chr3H	505515909	505516315	1	GT-AG	407	11
	chr3H	505515938	505516315	1	GT-AG	378	8
	chr3H	505516034	505516315	1	GT-AG	282	11
	chr3H	505516042	505516315	1	GT-AG	274	11
	chr3H	505516161	505516315	1	GT-AG	155	11
	chr3H	505516217	505516315	1	GT-AG	99	10
	chr3H	505516474	505516544	1	GT-AG	71	9
	chr3H	505516474	505516548	1	GT-AG	75	11
	chr3H	505516474	505516574	1	GT-AG	101	11
	chr3H	505516742	505517299	1	GT-AG	558	11
	chr3H	505516742	505517304	1	GT-AG	563	11
	chr3H	505516742	505517370	1	GT-AG	629	9
	chr3H	505516742	505517377	1	GT-AG	636	10
	chr3H	505518909	505519038	2	CT-AC	130	11
	chr3H	505519198	505519271	2	CT-AC	74	11
	chr3H	505519380	505519474	2	CT-AC	95	11
	chr3H	505519558	505519714	2	CT-AC	157	11
	chr3H	505519837	505519938	2	CT-AC	102	9
	chr3H	505519846	505519938	2	CT-AC	93	11
	chr3H	505519963	505520053	2	CT-AC	91	7
	chr3H	505520010	505520168	2	CT-AC	159	10
	chr3H	505520283	505520352	2	CT-AC	70	10
	chr3H	505520449	505520622	2	CT-AC	174	9
	chr3H	505520486	505520622	2	CT-AC	137	10
	chr3H	505520893	505520991	2	CT-AC	99	11
	chr3H	505521097	505521194	2	CT-AC	98	11
	chr3H	505521287	505521404	2	CT-AC	118	11
	chr3H	505521506	505521579	2	CT-AC	74	11
	chr3H	505521707	505522490	2	CT-AC	784	11
	chr3H	505522607	505522695	2	CT-AC	89	11
	chr3H	505522766	505522929	2	CT-AC	164	11
	chr3H	505522837	505522929	2	CT-AC	93	6
	chr3H	505539478	505540409	1	GT-AG	932	4
	chr3H	505748958	505749058	2	CT-AC	101	11
	chr3H	505749374	505757893	2	CT-AC	8520	10
	chr3H	505758020	505758262	2	CT-AC	243	11
	chr3H	506165330	506165696	2	CT-AC	367	9
	chr3H	506165333	506165696	2	CT-AC	364	9
	chr3H	506165470	506165696	2	CT-AC	227	8
	chr3H	506165470	506165934	2	CT-AC	465	9
	chr3H	506165846	506165934	2	CT-AC	89	11
	chr3H	506166045	506166803	2	CT-AC	759	11
	chr3H	506166045	506166861	2	CT-AC	817	11
	chr3H	506166045	506167626	2	CT-AC	1582	10
	chr3H	506167163	506167626	2	CT-AC	464	11
	chr3H	506167772	506168037	2	CT-AC	266	9
	chr3H	506167772	506168062	2	CT-AC	291	11
	chr3H	506176382	506176491	1	GT-AG	110	11
	chr3H	506176382	506176496	1	GT-AG	115	9
	chr3H	506176551	506176773	1	GT-AG	223	11
	chr3H	506176963	506178510	1	GT-AG	1548	11
	chr3H	506178682	506180095	1	GT-AG	1414	8
	chr3H	506178682	506180101	1	GT-AG	1420	8
	chr3H	506178682	506180309	1	GT-AG	1628	11
	chr3H	506178682	506180859	1	GT-AG	2178	11
	chr3H	506180450	506180859	1	GT-AG	410	10
	chr3H	506186455	506187010	2	CT-AC	556	11
	chr3H	506186458	506187010	2	CT-AC	553	10
	chr3H	506187201	506187405	2	CT-AC	205	11
	chr3H	506848327	506855402	1	GT-AG	7076	1
	chr3H	506848331	506855402	1	GT-AG	7072	4
	chr3H	506855450	506855550	1	GT-AG	101	4
	chr3H	506938345	506938670	1	GT-AG	326	11
	chr3H	506938782	506942884	1	GT-AG	4103	11
	chr3H	506939563	506939642	2	CT-AC	80	10
	chr3H	506939563	506943057	2	CT-AC	3495	8
	chr3H	506939791	506943057	2	CT-AC	3267	6
	chr3H	506939862	506943057	2	CT-AC	3196	10
	chr3H	506947896	506947986	1	GT-AG	91	11
	chr3H	506948090	506948457	1	GT-AG	368	6
	chr3H	506948513	506948590	1	GT-AG	78	11
	chr3H	506954689	506954758	1	GT-AG	70	8
	chr3H	506959611	506959750	1	GT-AG	140	10
	chr3H	506960006	506960234	1	GT-AG	229	6
	chr3H	506960165	506960234	1	GT-AG	70	5
	chr3H	507020952	507021068	2	CT-AC	117	10
	chr3H	507021417	507021485	2	CT-AC	69	10
	chr3H	507021417	507021494	2	CT-AC	78	11
	chr3H	507021793	507021907	2	CT-AC	115	11
	chr3H	507021793	507022677	2	CT-AC	885	11
	chr3H	507021793	507023526	2	CT-AC	1734	11
	chr3H	507022206	507022677	2	CT-AC	472	10
	chr3H	507022762	507023526	2	CT-AC	765	11
	chr3H	507023606	507024351	2	CT-AC	746	11
	chr3H	507023606	507024354	2	CT-AC	749	11
	chr3H	507023612	507024351	2	CT-AC	740	11
	chr3H	507023612	507024354	2	CT-AC	743	11
	chr3H	507024558	507026730	2	CT-AC	2173	11
	chr3H	507033235	507034277	1	GT-AG	1043	9
	chr3H	507033246	507034277	1	GT-AG	1032	8
	chr3H	507034383	507034478	1	GT-AG	96	11
	chr3H	507034383	507034734	1	GT-AG	352	11
	chr3H	507034528	507034734	1	GT-AG	207	11
	chr3H	507041125	507041202	1	GT-AG	78	5
	chr3H	507247519	507247656	2	CT-AC	138	11
	chr3H	507318231	507319637	1	GT-AG	1407	8
	chr3H	507340520	507340678	2	CT-AC	159	11
	chr3H	507340740	507340832	2	CT-AC	93	11
	chr3H	507353564	507354945	2	CT-AC	1382	11
	chr3H	507353564	507357203	2	CT-AC	3640	7
	chr3H	507355095	507356573	2	CT-AC	1479	6
	chr3H	507355095	507357203	2	CT-AC	2109	10
	chr3H	507356638	507357203	2	CT-AC	566	9
	chr3H	507356832	507357203	2	CT-AC	372	11
	chr3H	507357325	507357582	2	CT-AC	258	11
	chr3H	507357642	507357710	2	CT-AC	69	11
	chr3H	507357768	507358192	2	CT-AC	425	11
	chr3H	507357768	507358196	2	CT-AC	429	11
	chr3H	507357768	507358220	2	CT-AC	453	9
	chr3H	507358286	507358424	2	CT-AC	139	11
	chr3H	507358555	507358668	2	CT-AC	114	10
	chr3H	507358768	507358883	2	CT-GC	116	11
	chr3H	507361482	507361585	1	GT-AG	104	11
	chr3H	507361627	507362297	1	GT-AG	671	11
	chr3H	507362368	507362445	1	GT-AG	78	11
	chr3H	507362595	507362901	1	GT-AG	307	11
	chr3H	507362998	507363095	1	GT-AG	98	11
	chr3H	507363167	507363387	1	GT-AG	221	11
	chr3H	507363190	507363387	1	GT-AG	198	8
	chr3H	507363450	507363606	1	GT-AG	157	11
	chr3H	507363671	507363833	1	GT-AG	163	11
	chr3H	507363919	507364001	1	GT-AG	83	11
	chr3H	507364129	507364311	1	GT-AG	183	11
	chr3H	507364395	507364487	1	GT-AG	93	11
	chr3H	507364395	507364500	1	GT-AG	106	11
	chr3H	507364549	507364707	1	GT-AG	159	11
	chr3H	507364549	507365646	1	GT-AG	1098	5
	chr3H	507364845	507365646	1	GT-AG	802	11
	chr3H	507365897	507366041	1	GT-AG	145	11
	chr3H	507367936	507368065	2	CT-AC	130	11
	chr3H	507368210	507368386	2	CT-AC	177	11
	chr3H	507368458	507368601	2	CT-AC	144	11
	chr3H	507368533	507368601	2	CT-AC	69	8
	chr3H	507368702	507369074	2	CT-AC	373	10
	chr3H	507368702	507369679	2	CT-AC	978	11
	chr3H	507369711	507369818	2	CT-AC	108	11
	chr3H	507369917	507370006	2	CT-AC	90	11
	chr3H	507758914	507759009	1	GT-AG	96	9
	chr3H	507759238	507759836	1	GT-AG	599	10
	chr3H	507759951	507760030	1	GT-AG	80	10
	chr3H	507864538	507864664	1	GT-AG	127	10
	chr3H	507865075	507865806	1	GT-AG	732	11
	chr3H	507865593	507865806	1	GT-AG	214	5
	chr3H	507865893	507865986	1	GT-AG	94	11
	chr3H	507866195	507867369	1	GT-AG	1175	11
	chr3H	507867500	507867664	1	GT-AG	165	11
	chr3H	507867850	507867966	1	GT-AG	117	11
	chr3H	507868099	507868943	1	GT-AG	845	11
	chr3H	507929672	507929816	1	GT-AG	145	3
	chr3H	507929998	507930126	1	GT-AG	129	8
	chr3H	507930257	507930535	1	GT-AG	279	6
	chr3H	507930652	507930849	1	GT-AG	198	8
	chr3H	507930673	507930849	1	GT-AG	177	5
	chr3H	405679400	405679479	2	CT-AC	80	11
	chr3H	405679546	405679617	2	CT-AC	72	11
	chr3H	405679689	405681887	2	CT-AC	2199	11
	chr3H	405679689	405682083	2	CT-AC	2395	9
	chr3H	508010655	508010734	2	CT-AC	80	11
	chr3H	508010939	508011038	2	CT-AC	100	6
	chr3H	508010973	508011381	2	CT-AC	409	11
	chr3H	508010979	508011381	2	CT-AC	403	11
	chr3H	508011778	508012062	2	CT-AC	285	11
	chr3H	508012315	508012528	2	CT-AC	214	11
	chr3H	508012898	508013029	2	CT-AC	132	11
	chr3H	508013126	508014294	2	CT-AC	1169	11
	chr3H	508013126	508014344	2	CT-AC	1219	11
	chr3H	508014487	508014560	2	CT-AC	74	11
	chr3H	508014684	508014765	2	CT-AC	82	11
	chr3H	508014697	508014765	2	CT-AC	69	8
	chr3H	508014970	508015135	2	CT-AC	166	11
	chr3H	508015235	508015303	2	CT-AC	69	11
	chr3H	508015409	508015521	2	CT-AC	113	11
	chr3H	508015412	508015521	2	CT-AC	110	11
	chr3H	508015447	508015521	2	CT-AC	75	7
	chr3H	508015627	508015777	2	CT-AC	151	11
	chr3H	508015630	508015777	2	CT-AC	148	9
	chr3H	508015662	508015777	2	CT-AC	116	7
	chr3H	508015859	508015953	2	CT-AC	95	11
	chr3H	508016083	508016227	2	CT-AC	145	11
	chr3H	508016131	508016227	2	CT-AC	97	11
	chr3H	508016339	508016450	2	CT-AC	112	11
	chr3H	508016520	508016642	2	CT-AC	123	9
	chr3H	508016541	508016642	2	CT-AC	102	11
	chr3H	508016775	508017567	2	CT-AC	793	11
	chr3H	405681969	405682083	2	CT-AC	115	11
	chr3H	508033683	508033809	2	CT-AC	127	11
	chr3H	508033876	508034539	2	CT-AC	664	11
	chr3H	508034651	508034734	2	CT-AC	84	11
	chr3H	508034888	508035913	2	CT-AC	1026	11
	chr3H	508036064	508036179	2	CT-AC	116	7
	chr3H	508036064	508036183	2	CT-AC	120	9
	chr3H	508036068	508036179	2	CT-AC	112	7
	chr3H	508036068	508036183	2	CT-AC	116	11
	chr3H	508036262	508036339	2	CT-AC	78	11
	chr3H	508036384	508036466	2	CT-AC	83	11
	chr3H	508036535	508036638	2	CT-AC	104	11
	chr3H	508036734	508036911	2	CT-AC	178	11
	chr3H	508223366	508223473	2	CT-AC	108	11
	chr3H	508223564	508223665	2	CT-AC	102	11
	chr3H	508333836	508333922	1	GT-AG	87	10
	chr3H	508405736	508406359	1	GT-AG	624	11
	chr3H	508406424	508406564	1	GT-AG	141	8
	chr3H	508406424	508406574	1	GT-AG	151	11
	chr3H	508406662	508406972	1	GT-AG	311	11
	chr3H	508406822	508406972	1	GT-AG	151	1
	chr3H	508407036	508407480	1	GT-AG	445	11
	chr3H	508407547	508407632	1	GT-AG	86	8
	chr3H	508407547	508407652	1	GT-AG	106	11
	chr3H	508407728	508407818	1	GT-AG	91	10
	chr3H	508407728	508408427	1	GT-AG	700	11
	chr3H	508407879	508408427	1	GT-AG	549	11
	chr3H	508408504	508409297	1	GT-AG	794	11
	chr3H	508409503	508409675	1	GT-AG	173	11
	chr3H	508409758	508411195	1	GT-AG	1438	10
	chr3H	508410518	508410825	2	CT-GC	308	9
	chr3H	508411270	508411577	1	GT-AG	308	11
	chr3H	508411336	508411577	1	GT-AG	242	9
	chr3H	508411690	508411813	1	GC-AG	124	11
	chr3H	508411889	508411999	1	GT-AG	111	11
	chr3H	508412062	508412300	1	GT-AG	239	11
	chr3H	508412401	508412978	1	GT-AG	578	11
	chr3H	508413117	508413241	1	GT-AG	125	6
	chr3H	508839267	508840043	2	CT-AC	777	7
	chr3H	508839445	508839588	2	CT-AC	144	6
	chr3H	508839445	508840043	2	CT-AC	599	8
	chr3H	508839693	508839856	2	CT-AC	164	11
	chr3H	508840306	508840432	2	CT-AC	127	8
	chr3H	508840326	508840432	2	CT-AC	107	10
	chr3H	508947979	508948086	2	CT-AC	108	11
	chr3H	508948135	508948595	2	CT-AC	461	11
	chr3H	508948679	508948880	2	CT-AC	202	11
	chr3H	508949032	508949820	2	CT-AC	789	11
	chr3H	508949959	508950040	2	CT-AC	82	11
	chr3H	508950170	508950862	2	CT-AC	693	11
	chr3H	508951072	508951150	2	CT-AC	79	11
	chr3H	508951263	508951451	2	CT-AC	189	11
	chr3H	508951263	508951456	2	CT-AC	194	11
	chr3H	508951512	508951986	2	CT-AC	475	11
	chr3H	508952086	508952160	2	CT-AC	75	11
	chr3H	508952217	508952316	2	CT-AC	100	11
	chr3H	508952397	508953312	2	CT-AC	916	11
	chr3H	509126270	509126342	2	CT-AC	73	1
	chr3H	509127533	509127800	2	CT-AC	268	11
	chr3H	509127909	509127994	2	CT-AC	86	11
	chr3H	509128061	509128856	2	CT-AC	796	11
	chr3H	509128588	509128856	2	CT-AC	269	7
	chr3H	509128956	509129510	2	CT-AC	555	11
	chr3H	509129620	509129719	2	CT-AC	100	11
	chr3H	509129872	509129961	2	CT-AC	90	11
	chr3H	509130100	509130186	2	CT-AC	87	11
	chr3H	509130352	509130591	2	CT-AC	240	11
	chr3H	509130356	509130591	2	CT-AC	236	11
	chr3H	509135590	509135680	2	CT-GC	91	11
	chr3H	509135768	509135893	2	CT-AC	126	11
	chr3H	509144892	509144983	2	CT-AC	92	11
	chr3H	509145068	509145150	2	CT-AC	83	11
	chr3H	509145205	509145312	2	CT-AC	108	11
	chr3H	509145361	509145823	2	CT-AC	463	11
	chr3H	509145907	509146108	2	CT-AC	202	11
	chr3H	509146260	509147049	2	CT-AC	790	11
	chr3H	509147188	509147269	2	CT-AC	82	11
	chr3H	509147399	509148092	2	CT-AC	694	11
	chr3H	509148302	509148380	2	CT-AC	79	11
	chr3H	509148493	509148683	2	CT-AC	191	11
	chr3H	509148493	509148688	2	CT-AC	196	11
	chr3H	509148744	509149219	2	CT-AC	476	11
	chr3H	509149319	509149393	2	CT-AC	75	11
	chr3H	509149450	509149549	2	CT-AC	100	11
	chr3H	509149630	509150158	2	CT-AC	529	9
	chr3H	509149630	509150545	2	CT-AC	916	11
	chr3H	509426157	509426334	1	GT-AG	178	6
	chr3H	509426497	509428923	1	GT-AG	2427	5
	chr3H	509427921	509428313	2	CT-AC	393	6
	chr3H	509428088	509428528	1	GT-AG	441	6
	chr3H	509429089	509429245	1	GT-AG	157	5
	chr3H	509822847	509822930	2	CT-AC	84	11
	chr3H	509823049	509823188	2	CT-AC	140	11
	chr3H	509823288	509823375	2	CT-AC	88	11
	chr3H	509823502	509823584	2	CT-AC	83	11
	chr3H	509823663	509823756	2	CT-AC	94	11
	chr3H	509823946	509824273	2	CT-AC	328	7
	chr3H	509823946	509824277	2	CT-AC	332	11
	chr3H	509823979	509824277	2	CT-AC	299	6
	chr3H	509823988	509824277	2	CT-AC	290	7
	chr3H	509824431	509824846	2	CT-AC	416	11
	chr3H	509824961	509825699	2	CT-AC	739	11
	chr3H	509825886	509825967	2	CT-AC	82	11
	chr3H	509826094	509826178	2	CT-AC	85	11
	chr3H	509826375	509826520	2	CT-AC	146	11
	chr3H	509826622	509826713	2	CT-AC	92	11
	chr3H	509826792	509826879	2	CT-AC	88	11
	chr3H	509827126	509827277	2	CT-AC	152	11
	chr3H	509827147	509827277	2	CT-AC	131	8
	chr3H	510060811	510061004	1	GT-AG	194	11
	chr3H	510060911	510061004	1	GT-AG	94	11
	chr3H	510060911	510061015	1	GT-AG	105	10
	chr3H	510061219	510061315	1	GT-AG	97	11
	chr3H	510061399	510061477	1	GT-AG	79	8
	chr3H	510061399	510061504	1	GT-AG	106	9
	chr3H	510061399	510062007	1	GT-AG	609	11
	chr3H	510061633	510062007	1	GT-AG	375	7
	chr3H	510062068	510062169	1	GT-AG	102	8
	chr3H	510062068	510062209	1	GT-AG	142	9
	chr3H	510062068	510062347	1	GT-AG	280	11
	chr3H	510062068	510062552	1	GT-AG	485	10
	chr3H	510062068	510062562	1	GT-AG	495	10
	chr3H	510062068	510062780	1	GT-AG	713	11
	chr3H	510062247	510062347	1	GT-AG	101	10
	chr3H	510062457	510062552	1	GT-AG	96	11
	chr3H	510062457	510062562	1	GT-AG	106	10
	chr3H	510062606	510062780	1	GT-AG	175	11
	chr3H	510062862	510062964	1	GT-AG	103	11
	chr3H	510063078	510063185	1	GT-AG	108	9
	chr3H	510063078	510063206	1	GT-AG	129	11
	chr3H	510245191	510245325	2	CT-AC	135	9
	chr3H	510245913	510246601	2	CT-AC	689	11
	chr3H	510246704	510246810	2	CT-AC	107	11
	chr3H	510246724	510246810	2	CT-AC	87	11
	chr3H	510246956	510248109	2	CT-AC	1154	11
	chr3H	510246961	510248109	2	CT-AC	1149	11
	chr3H	510357083	510358877	2	CT-AC	1795	10
	chr3H	510838805	510839340	1	GT-AG	536	11
	chr3H	510838805	510839349	1	GT-AG	545	5
	chr3H	510838805	510840952	1	GT-AG	2148	6
	chr3H	510839260	510839340	1	GT-AG	81	6
	chr3H	510839350	510839480	1	GT-AG	131	7
	chr3H	510839350	510839512	1	GT-AG	163	8
	chr3H	510839350	510840952	1	GT-AG	1603	10
	chr3H	510839396	510839480	1	GT-AG	85	11
	chr3H	510839396	510839509	1	GT-AG	114	8
	chr3H	510839396	510839512	1	GT-AG	117	9
	chr3H	510839396	510840952	1	GT-AG	1557	7
	chr3H	510839417	510839512	1	GT-AG	96	9
	chr3H	510839417	510840952	1	GT-AG	1536	6
	chr3H	510839437	510839509	1	GT-AG	73	11
	chr3H	510839437	510839512	1	GT-AG	76	11
	chr3H	510839437	510840952	1	GT-AG	1516	7
	chr3H	510839590	510840952	1	GT-AG	1363	6
	chr3H	510840410	510840952	1	GT-AG	543	8
	chr3H	510840466	510840952	1	GT-AG	487	11
	chr3H	510840809	510840952	1	GT-AG	144	3
	chr3H	510841087	510841178	1	GT-AG	92	11
	chr3H	510841272	510848598	2	CT-AC	7327	6
	chr3H	510841281	510841359	1	GT-AG	79	11
	chr3H	510841375	510841557	1	GT-AG	183	6
	chr3H	510841584	510841691	1	GT-AG	108	11
	chr3H	510841584	510841697	1	GT-AG	114	9
	chr3H	510841803	510842794	1	GT-AG	992	11
	chr3H	510841836	510842128	1	GT-AG	293	6
	chr3H	510841836	510842794	1	GT-AG	959	11
	chr3H	510842217	510842794	1	GT-AG	578	7
	chr3H	510842906	510843109	1	GT-AG	204	11
	chr3H	510843726	510843835	1	GT-AG	110	6
	chr3H	510843726	510843838	1	GT-AG	113	7
	chr3H	510847340	510848598	2	CT-AC	1259	6
	chr3H	510847368	510847592	1	GT-AG	225	9
	chr3H	511049534	511049629	2	CT-AC	96	10
	chr3H	511049984	511050062	2	CT-AC	79	4
	chr3H	511050659	511051887	2	CT-AC	1229	3
	chr3H	511050664	511051887	2	CT-AC	1224	10
	chr3H	511311076	511311200	1	GT-AG	125	11
	chr3H	511311269	511311393	1	GT-AG	125	11
	chr3H	511311542	511311627	1	GT-AG	86	11
	chr3H	511311546	511311627	1	GT-AG	82	10
	chr3H	511311709	511312396	1	GT-AG	688	11
	chr3H	511312484	511312649	1	GT-AG	166	11
	chr3H	511312484	511312659	1	GT-AG	176	9
	chr3H	511312484	511312833	1	GT-AG	350	7
	chr3H	511312736	511312833	1	GT-AG	98	11
	chr3H	511312955	511313134	1	GT-AG	180	11
	chr3H	511313283	511313890	1	GT-AG	608	11
	chr3H	511313283	511313895	1	GT-AG	613	2
	chr3H	511313283	511314097	1	GT-AG	815	8
	chr3H	511313283	511314580	1	GT-AG	1298	8
	chr3H	511313283	511314644	1	GT-AG	1362	8
	chr3H	511313283	511316232	1	GT-AG	2950	7
	chr3H	511313283	511320455	1	GT-AG	7173	6
	chr3H	511313972	511314097	1	GT-AG	126	3
	chr3H	511314749	511314831	1	GT-AG	83	5
	chr3H	511314749	511316232	1	GT-AG	1484	5
	chr3H	511314749	511317292	1	GT-AG	2544	4
	chr3H	511314749	511320455	1	GT-AG	5707	5
	chr3H	511320289	511320455	1	GT-AG	167	4
	chr3H	511320525	511320784	1	GT-AG	260	5
	chr3H	511320525	511321306	1	GT-AG	782	4
	chr3H	511530944	511531074	1	GT-AG	131	5
	chr3H	511531424	511531516	1	GT-AG	93	10
	chr3H	511531428	511531516	1	GT-AG	89	4
	chr3H	511546083	511547761	1	GT-AG	1679	9
	chr3H	511546083	511547905	1	GT-AG	1823	6
	chr3H	511547804	511547905	1	GT-AG	102	9
	chr3H	511547993	511548089	1	GT-AG	97	10
	chr3H	511548191	511548502	1	GT-AG	312	10
	chr3H	511548550	511548634	1	GT-AG	85	10
	chr3H	511548712	511548809	1	GT-AG	98	9
	chr3H	511605035	511605134	1	GT-AG	100	8
	chr3H	511669264	511669808	2	CT-AC	545	9
	chr3H	511669264	511669952	2	CT-AC	689	11
	chr3H	511670075	511670227	2	CT-AC	153	11
	chr3H	511670093	511670227	2	CT-AC	135	8
	chr3H	511670309	511670393	2	CT-AC	85	11
	chr3H	511670538	511671132	2	CT-AC	595	11
	chr3H	511671211	511671305	2	CT-AC	95	10
	chr3H	511671215	511671305	2	CT-AC	91	11
	chr3H	511671389	511671466	2	CT-AC	78	11
	chr3H	511671392	511671466	2	CT-AC	75	6
	chr3H	511671572	511671666	2	CT-AC	95	4
	chr3H	511671572	511671687	2	CT-AC	116	11
	chr3H	511671727	511671809	2	CT-AC	83	11
	chr3H	511671867	511672269	2	CT-AC	403	7
	chr3H	511671867	511672364	2	CT-AC	498	9
	chr3H	511671867	511672378	2	CT-AC	512	4
	chr3H	511671867	511673167	2	CT-AC	1301	11
	chr3H	511672522	511673167	2	CT-AC	646	8
	chr3H	511673237	511673470	2	CT-AC	234	11
	chr3H	511673582	511673682	2	CT-AC	101	11
	chr3H	511673760	511673875	2	CT-AC	116	11
	chr3H	511677160	511678489	2	CT-AC	1330	11
	chr3H	511677188	511678489	2	CT-AC	1302	7
	chr3H	511677576	511678489	2	CT-AC	914	7
	chr3H	511678384	511678489	2	CT-AC	106	8
	chr3H	511678388	511678489	2	CT-AC	102	8
	chr3H	511678596	511678672	2	CT-AC	77	11
	chr3H	511679024	511679124	2	CT-AC	101	11
	chr3H	511917270	511917377	1	GT-AG	108	11
	chr3H	511917525	511917603	1	GT-AG	79	11
	chr3H	511917706	511917822	1	GT-AG	117	11
	chr3H	511917881	511917960	1	GT-AG	80	11
	chr3H	511918063	511918462	1	GT-AG	400	10
	chr3H	512004538	512004629	2	CT-AC	92	11
	chr3H	512004713	512004981	2	CT-AC	269	11
	chr3H	512005063	512005171	2	CT-AC	109	11
	chr3H	512005229	512005318	2	CT-AC	90	11
	chr3H	512005376	512005442	2	CT-AC	67	11
	chr3H	512005543	512005618	2	CT-AC	76	11
	chr3H	512005690	512005767	2	CT-AC	78	9
	chr3H	512005690	512005771	2	CT-AC	82	11
	chr3H	512005904	512005993	2	CT-AC	90	11
	chr3H	512006339	512006721	2	CT-AC	383	11
	chr3H	512006908	512007002	2	CT-AC	95	11
	chr3H	512006917	512007002	2	CT-AC	86	11
	chr3H	512007084	512007160	2	CT-AC	77	11
	chr3H	512007254	512007334	2	CT-AC	81	11
	chr3H	512007456	512007564	2	CT-AC	109	11
	chr3H	512007775	512007919	2	CT-AC	145	11
	chr3H	512007780	512007919	2	CT-AC	140	9
	chr3H	512008088	512008265	2	CT-AC	178	11
	chr3H	512008434	512008546	2	CT-AC	113	11
	chr3H	512008715	512008814	2	CT-AC	100	11
	chr3H	512008983	512009180	2	CT-AC	198	11
	chr3H	512008983	512009800	2	CT-AC	818	9
	chr3H	512008983	512010120	2	CT-AC	1138	11
	chr3H	512008983	512011077	2	CT-AC	2095	11
	chr3H	512008983	512020942	2	CT-AC	11960	11
	chr3H	512009349	512009466	2	CT-AC	118	11
	chr3H	512009635	512009773	2	CT-AC	139	7
	chr3H	512009635	512009800	2	CT-AC	166	11
	chr3H	512009635	512010120	2	CT-AC	486	11
	chr3H	512009635	512011077	2	CT-AC	1443	11
	chr3H	512009635	512011322	2	CT-AC	1688	6
	chr3H	512009635	512020942	2	CT-AC	11308	11
	chr3H	512009969	512010120	2	CT-AC	152	11
	chr3H	512009969	512010160	2	CT-AC	192	7
	chr3H	512009969	512011077	2	CT-AC	1109	10
	chr3H	512009969	512020942	2	CT-AC	10974	10
	chr3H	512010248	512011077	2	CT-AC	830	8
	chr3H	512010284	512011077	2	CT-AC	794	8
	chr3H	512010284	512020942	2	CT-AC	10659	7
	chr3H	512010289	512011077	2	CT-AC	789	11
	chr3H	512010289	512020942	2	CT-AC	10654	11
	chr3H	512011246	512011322	2	CT-AC	77	11
	chr3H	512011246	512011332	2	CT-AC	87	6
	chr3H	512011246	512020942	2	CT-AC	9697	9
	chr3H	512011491	512020942	2	CT-AC	9452	11
	chr3H	512021111	512021293	2	CT-AC	183	11
	chr3H	512021462	512021546	2	CT-AC	85	11
	chr3H	512021715	512022077	2	CT-AC	363	11
	chr3H	512022246	512023613	2	CT-AC	1368	11
	chr3H	512023754	512023959	2	CT-AC	206	11
	chr3H	512024149	512024278	2	CT-AC	130	11
	chr3H	512024378	512024551	2	CT-AC	174	11
	chr3H	512024672	512024778	2	CT-AC	107	11
	chr3H	512024981	512025082	2	CT-AC	102	7
	chr3H	512024985	512025082	2	CT-AC	98	11
	chr3H	512035931	512036315	2	CT-AC	385	10
	chr3H	512036418	512036497	2	CT-AC	80	11
	chr3H	512036556	512036672	2	CT-AC	117	11
	chr3H	512036775	512036853	2	CT-AC	79	11
	chr3H	512037001	512037108	2	CT-AC	108	11
	chr3H	512037355	512037439	2	CT-AC	85	11
	chr3H	512037590	512037678	2	CT-AC	89	11
	chr3H	512037839	512039170	2	CT-AC	1332	10
	chr3H	512039230	512039359	2	CT-AC	130	11
	chr3H	512039517	512039622	2	CT-AC	106	11
	chr3H	512039524	512039622	2	CT-AC	99	10
	chr3H	512039769	512039863	2	CT-AC	95	11
	chr3H	512040008	512040471	2	CT-AC	464	11
	chr3H	512040601	512041705	2	CT-AC	1105	11
	chr3H	512094304	512094398	2	CT-AC	95	11
	chr3H	512094509	512094602	2	CT-AC	94	11
	chr3H	512094735	512095216	2	CT-AC	482	11
	chr3H	512095388	512095466	2	CT-AC	79	11
	chr3H	512095594	512096047	2	CT-AC	454	11
	chr3H	512189049	512189137	2	CT-AC	89	11
	chr3H	512669619	512670020	2	CT-AC	402	10
	chr3H	512670174	512670616	2	CT-AC	443	10
	chr3H	512670776	512671316	2	CT-AC	541	10
	chr3H	512671464	512672091	2	CT-AC	628	4
	chr3H	512671464	512672549	2	CT-AC	1086	8
	chr3H	512671464	512672634	2	CT-AC	1171	8
	chr3H	512671464	512672862	2	CT-AC	1399	11
	chr3H	512671547	512672862	2	CT-AC	1316	11
	chr3H	512943324	512943439	1	GT-AG	116	7
	chr3H	512943575	512945130	1	GT-AG	1556	8
	chr3H	512963916	512964203	1	GT-AG	288	6
	chr3H	513008814	513008960	1	GT-AG	147	11
	chr3H	513008988	513009451	1	GT-AG	464	11
	chr3H	513009552	513009637	1	GT-AG	86	11
	chr3H	513009785	513010530	1	GT-AG	746	8
	chr3H	513009785	513010938	1	GT-AG	1154	11
	chr3H	513009785	513011086	1	GT-AG	1302	10
	chr3H	513010562	513010938	1	GT-AG	377	11
	chr3H	513011020	513011086	1	GT-AG	67	11
	chr3H	513011024	513011086	1	GT-AG	63	7
	chr3H	513011233	513011778	1	GT-AG	546	11
	chr3H	513348850	513349586	1	GT-AG	737	10
	chr3H	513349650	513352468	1	GT-AG	2819	10
	chr3H	513351278	513352468	1	GT-AG	1191	8
	chr3H	513352051	513352349	2	CT-AC	299	10
	chr3H	513353698	513353899	2	CT-AC	202	11
	chr3H	513353698	513354420	2	CT-AC	723	7
	chr3H	513353971	513354052	2	CT-AC	82	11
	chr3H	513354170	513354343	2	CT-AC	174	8
	chr3H	513354170	513354420	2	CT-AC	251	11
	chr3H	513361840	513361920	1	GT-AG	81	11
	chr3H	513361840	513362273	1	GT-AG	434	11
	chr3H	513361847	513362273	1	GT-AG	427	6
	chr3H	513361980	513362060	1	GT-AG	81	11
	chr3H	513361980	513362273	1	GT-AG	294	11
	chr3H	513362443	513362533	1	GT-AG	91	11
	chr3H	513362443	513362991	1	GT-AG	549	11
	chr3H	513362623	513362991	1	GT-AG	369	11
	chr3H	513363125	513363427	1	GT-AG	303	11
	chr3H	513363125	513363446	1	GT-AG	322	11
	chr3H	513363521	513363630	1	GT-AG	110	11
	chr3H	513363521	513363640	1	GT-AG	120	10
	chr3H	513363734	513363996	1	GT-AG	263	11
	chr3H	513363734	513364015	1	GT-AG	282	10
	chr3H	513364270	513364435	1	GT-AG	166	8
	chr3H	513481771	513481935	1	GT-AG	165	11
	chr3H	513482004	513483733	1	GT-AG	1730	11
	chr3H	513483845	513483977	1	GT-AG	133	11
	chr3H	513484068	513484150	1	GT-AG	83	11
	chr3H	513484360	513484509	1	GT-AG	150	11
	chr3H	513485690	513485789	2	CT-AC	100	11
	chr3H	513485958	513486715	2	CT-AC	758	11
	chr3H	513486839	513487238	2	CT-AC	400	11
	chr3H	513486839	513489523	2	CT-AC	2685	5
	chr3H	513487489	513489523	2	CT-AC	2035	11
	chr3H	513489631	513490245	2	CT-AC	615	11
	chr3H	513490336	513494385	2	CT-AC	4050	9
	chr3H	513490436	513494385	2	CT-AC	3950	11
	chr3H	513494954	513495352	2	CT-AC	399	8
	chr3H	513495003	513495146	2	CT-AC	144	7
	chr3H	513495003	513495352	2	CT-AC	350	11
	chr3H	513495676	513496480	2	CT-AC	805	10
	chr3H	513495676	513496498	2	CT-AC	823	11
	chr3H	513496599	513496976	2	CT-AC	378	11
	chr3H	513497097	513497267	2	CT-AC	171	10
	chr3H	513497097	513497270	2	CT-AC	174	11
	chr3H	513497326	513497933	2	CT-AC	608	8
	chr3H	513497326	513497962	2	CT-AC	637	11
	chr3H	513497326	513497975	2	CT-AC	650	10
	chr3H	513498097	513498206	2	CT-AC	110	11
	chr3H	513725204	513725481	1	GT-AG	278	4
	chr3H	513725403	513725481	1	GT-AG	79	8
	chr3H	513725861	513725990	1	GT-AG	130	11
	chr3H	513726220	513727067	1	GT-AG	848	11
	chr3H	513770236	513770696	1	GT-AG	461	7
	chr3H	513770881	513770969	1	GT-AG	89	8
	chr3H	513771056	513771153	1	GT-AG	98	8
	chr3H	513771312	513771427	1	GT-AG	116	8
	chr3H	513771505	513771587	1	GT-AG	83	8
	chr3H	513771998	513772100	2	CT-AC	103	10
	chr3H	514073667	514073758	2	CT-AC	92	2
	chr3H	514073977	514074060	2	CT-AC	84	2
	chr3H	514074484	514075012	2	CT-AC	529	2
	chr3H	514116349	514123868	2	CT-AC	7520	4
	chr3H	514120050	514122410	1	GT-AG	2361	10
	chr3H	514120050	514122716	1	GT-AG	2667	11
	chr3H	514120050	514122721	1	GT-AG	2672	10
	chr3H	514122475	514122716	1	GT-AG	242	11
	chr3H	514122897	514122971	1	GT-AG	75	11
	chr3H	514122897	514123000	1	GT-AG	104	11
	chr3H	514122899	514123000	1	GT-AG	102	11
	chr3H	514123127	514123734	1	GT-AG	608	8
	chr3H	514123127	514123748	1	GT-AG	622	11
	chr3H	514124311	514124689	1	GT-AG	379	11
	chr3H	514125032	514125154	1	GT-AG	123	11
	chr3H	514125394	514125488	1	GT-AG	95	7
	chr3H	514211599	514212049	2	CT-AC	451	11
	chr3H	514211599	514212076	2	CT-AC	478	9
	chr3H	514212278	514214214	1	GT-AG	1937	6
	chr3H	514213043	514213207	2	CT-AC	165	8
	chr3H	514213059	514213207	2	CT-AC	149	11
	chr3H	514213268	514214185	2	CT-AC	918	11
	chr3H	514213268	514214192	2	CT-AC	925	8
	chr3H	514214390	514214915	2	CT-AC	526	11
	chr3H	514215144	514215500	2	CT-AC	357	9
	chr3H	514215147	514215472	2	CT-AC	326	9
	chr3H	514215147	514215500	2	CT-AC	354	11
	chr3H	514215629	514215798	2	CT-AC	170	8
	chr3H	514215629	514216129	2	CT-AC	501	10
	chr3H	514215629	514216233	2	CT-AC	605	11
	chr3H	514215629	514216438	2	CT-AC	810	7
	chr3H	514215629	514220391	2	CT-AC	4763	11
	chr3H	514219913	514220391	2	CT-AC	479	4
	chr3H	514220523	514220609	2	CT-GC	87	11
	chr3H	514220802	514222579	2	CT-AC	1778	2
	chr3H	514220802	514226772	2	CT-AC	5971	9
	chr3H	514220802	514228760	2	CT-AC	7959	10
	chr3H	514229062	514229161	2	CT-AC	100	11
	chr3H	514504082	514504186	2	CT-AC	105	10
	chr3H	514506494	514506697	2	CT-AC	204	11
	chr3H	514506494	514506701	2	CT-AC	208	11
	chr3H	514508126	514508840	2	CT-AC	715	11
	chr3H	514755319	514756534	1	GT-AG	1216	5
	chr3H	514755469	514755638	2	CT-AC	170	11
	chr3H	514755782	514755855	2	CT-AC	74	11
	chr3H	514755962	514757764	2	CT-AC	1803	10
	chr3H	514755965	514757764	2	CT-AC	1800	11
	chr3H	514757944	514758271	2	CT-AC	328	11
	chr3H	514759086	514759260	2	CT-AC	175	11
	chr3H	514759104	514759260	2	CT-AC	157	6
	chr3H	514759366	514759584	2	CT-AC	219	11
	chr3H	514759676	514760112	2	CT-AC	437	11
	chr3H	514760185	514760807	2	CT-AC	623	11
	chr3H	514760185	514761092	2	CT-AC	908	9
	chr3H	514760923	514761092	2	CT-AC	170	11
	chr3H	514831134	514832286	1	GT-AG	1153	11
	chr3H	514831138	514832286	1	GT-AG	1149	7
	chr3H	514832409	514832505	1	GT-AG	97	11
	chr3H	514832705	514833101	1	GT-AG	397	11
	chr3H	514833220	514833303	1	GT-AG	84	11
	chr3H	514833352	514833426	1	GT-AG	75	11
	chr3H	514833528	514833611	1	GT-AG	84	11
	chr3H	514942885	514945720	2	CT-AC	2836	10
	chr3H	515466003	515466078	2	CT-AC	76	11
	chr3H	515466366	515466454	2	CT-AC	89	11
	chr3H	515466390	515466454	2	CT-AC	65	7
	chr3H	515466751	515466829	2	CT-AC	79	8
	chr3H	515466751	515466847	2	CT-AC	97	10
	chr3H	515467146	515477479	2	CT-AC	10334	10
	chr3H	515468997	515477479	2	CT-AC	8483	6
	chr3H	515470599	515477479	2	CT-AC	6881	3
	chr3H	515474523	515477479	2	CT-AC	2957	5
	chr3H	515474526	515477479	2	CT-AC	2954	4
	chr3H	515926783	515926899	1	GT-AG	117	5
	chr3H	516547876	516548013	1	GT-AG	138	9
	chr3H	516557477	516557598	2	CT-AC	122	8
	chr3H	516557785	516557888	2	CT-AC	104	7
	chr3H	516557928	516558007	2	CT-AC	80	7
	chr3H	516558350	516558439	2	CT-AC	90	7
	chr3H	516563882	516564015	2	CT-AC	134	10
	chr3H	516564092	516564183	2	CT-AC	92	9
	chr3H	516564100	516564183	2	CT-AC	84	10
	chr3H	516564100	516564216	2	CT-AC	117	9
	chr3H	516564100	516564267	2	CT-AC	168	9
	chr3H	516564100	516564551	2	CT-AC	452	7
	chr3H	516631698	516631786	1	GT-AG	89	7
	chr3H	516635636	516637821	2	CT-AC	2186	11
	chr3H	516679508	516679675	1	GT-AG	168	9
	chr3H	516679559	516679675	1	GT-AG	117	9
	chr3H	516679592	516679675	1	GT-AG	84	10
	chr3H	516679592	516679683	1	GT-AG	92	9
	chr3H	516679760	516679893	1	GT-AG	134	10
	chr3H	517011357	517012944	1	GT-AG	1588	11
	chr3H	517011387	517012944	1	GT-AG	1558	11
	chr3H	517011450	517012944	1	GT-AG	1495	8
	chr3H	517012446	517012607	1	GT-AG	162	11
	chr3H	517012446	517012944	1	GT-AG	499	11
	chr3H	517012632	517012721	1	GT-AG	90	11
	chr3H	517012698	517012944	1	GT-AG	247	10
	chr3H	517012945	517013012	1	GT-AG	68	11
	chr3H	517013168	517013261	1	GT-AG	94	8
	chr3H	517013168	517013276	1	GT-AG	109	11
	chr3H	517013365	517014047	1	GT-AG	683	11
	chr3H	517014108	517014198	1	GT-AG	91	11
	chr3H	517014232	517014328	1	GT-AG	97	11
	chr3H	517014407	517014499	1	GT-AG	93	11
	chr3H	517014411	517014499	1	GT-AG	89	10
	chr3H	517014544	517014660	1	GT-AG	117	11
	chr3H	517014699	517015171	1	GT-AG	473	11
	chr3H	517014702	517015171	1	GT-AG	470	11
	chr3H	517015255	517015357	1	GT-AG	103	11
	chr3H	517015255	517015495	1	GT-AG	241	11
	chr3H	517015255	517015501	1	GT-AG	247	8
	chr3H	517015450	517015537	1	GT-AG	88	11
	chr3H	517015644	517015769	1	GT-AG	126	11
	chr3H	517132638	517132724	2	CT-AC	87	11
	chr3H	517132931	517133088	2	CT-GC	158	10
	chr3H	517133433	517133707	2	CT-AC	275	7
	chr3H	517133433	517134105	2	CT-AC	673	11
	chr3H	517332317	517332466	1	GT-AG	150	9
	chr3H	517332675	517332839	1	GT-AG	165	11
	chr3H	517333012	517333732	1	GT-AG	721	11
	chr3H	517333799	517333937	1	GT-AG	139	11
	chr3H	517334052	517334167	1	GT-AG	116	11
	chr3H	517334285	517334363	1	GT-AG	79	10
	chr3H	517334491	517334614	1	GT-AG	124	11
	chr3H	517334902	517335021	1	GT-AG	120	10
	chr3H	517335213	517335295	1	GT-AG	83	11
	chr3H	517335379	517335457	1	GT-AG	79	10
	chr3H	517335535	517335613	1	GT-AG	79	11
	chr3H	517336686	517336794	2	CT-AC	109	7
	chr3H	517343808	517343948	2	CT-AC	141	4
	chr3H	406627322	406627803	2	CT-AC	482	11
	chr3H	406627922	406628053	2	CT-AC	132	9
	chr3H	406627958	406628042	2	CT-AC	85	9
	chr3H	406627958	406628053	2	CT-AC	96	11
	chr3H	406628121	406628222	2	CT-AC	102	11
	chr3H	406628151	406628222	2	CT-AC	72	11
	chr3H	406628396	406628534	2	CT-AC	139	5
	chr3H	406628396	406628538	2	CT-AC	143	11
	chr3H	406628710	406628826	2	CT-AC	117	10
	chr3H	406628716	406628826	2	CT-AC	111	10
	chr3H	406628743	406628826	2	CT-AC	84	11
	chr3H	406628958	406629099	2	CT-AC	142	10
	chr3H	406628995	406629099	2	CT-AC	105	11
	chr3H	517540074	517540505	1	GT-AG	432	10
	chr3H	517540609	517540749	1	GT-AG	141	10
	chr3H	517540609	517540960	1	GT-AG	352	9
	chr3H	517540609	517541144	1	GT-AG	536	9
	chr3H	517540858	517540960	1	GT-AG	103	9
	chr3H	517541067	517541144	1	GT-AG	78	6
	chr3H	517541069	517541144	1	GT-AG	76	10
	chr3H	517541069	517541149	1	GT-AG	81	8
	chr3H	517541534	517541616	1	GT-AG	83	11
	chr3H	517541534	517541628	1	GT-AG	95	9
	chr3H	517541772	517541835	1	GT-AG	64	7
	chr3H	517542351	517542925	1	GT-AG	575	11
	chr3H	517543044	517543450	1	GT-AG	407	9
	chr3H	517543044	517543848	1	GT-AG	805	11
	chr3H	517543606	517543848	1	GT-AG	243	7
	chr3H	517543629	517543848	1	GT-AG	220	10
	chr3H	517543945	517545033	1	GT-AG	1089	11
	chr3H	517545087	517545217	1	GT-AG	131	11
	chr3H	517545264	517545348	1	GT-AG	85	11
	chr3H	517545569	517546953	1	GT-AG	1385	9
	chr3H	517546466	517546953	1	GT-AG	488	2
	chr3H	517609660	517609762	1	GT-AG	103	9
	chr3H	517609871	517609946	1	GT-AG	76	10
	chr3H	517609871	517609951	1	GT-AG	81	8
	chr3H	517641739	517641832	1	GT-AG	94	11
	chr3H	517641909	517641988	1	GT-AG	80	5
	chr3H	517641909	517642008	1	GT-AG	100	6
	chr3H	517641909	517643268	1	GT-AG	1360	11
	chr3H	517642594	517643268	1	GT-AG	675	7
	chr3H	517676520	517676624	2	CT-AC	105	8
	chr3H	517676520	517676873	2	CT-AC	354	9
	chr3H	517676733	517676873	2	CT-AC	141	10
	chr3H	517676977	517677408	2	CT-AC	432	10
	chr3H	517945350	517945754	1	GT-AG	405	8
	chr3H	517945815	517946209	1	GT-AG	395	9
	chr3H	517945820	517946209	1	GT-AG	390	8
	chr3H	517946300	517946980	1	GT-AG	681	9
	chr3H	517947058	517947338	1	GT-AG	281	10
	chr3H	517958794	517958948	2	CT-AC	155	8
	chr3H	517959057	517959358	2	CT-AC	302	8
	chr3H	517966255	517966411	2	CT-AC	157	11
	chr3H	517966535	517966988	2	CT-AC	454	11
	chr3H	517967114	517967316	2	CT-AC	203	11
	chr3H	517967441	517967518	2	CT-AC	78	11
	chr3H	517967573	517967661	2	CT-GC	89	11
	chr3H	517967752	517967842	2	CT-AC	91	11
	chr3H	517967939	517968033	2	CT-AC	95	11
	chr3H	517968104	517968250	2	CT-AC	147	11
	chr3H	517968394	517968472	2	CT-AC	79	11
	chr3H	517968406	517968472	2	CT-AC	67	11
	chr3H	517968617	517968685	2	CT-GC	69	11
	chr3H	517968842	517969052	2	CT-AC	211	11
	chr3H	517969104	517969190	2	CT-AC	87	11
	chr3H	517969119	517969190	2	CT-AC	72	10
	chr3H	517969334	517969541	2	CT-AC	208	11
	chr3H	517969662	517969741	2	CT-AC	80	11
	chr3H	518260717	518260863	2	CT-AC	147	10
	chr3H	518260717	518260874	2	CT-AC	158	11
	chr3H	518262066	518262225	2	CT-AC	160	11
	chr3H	518262301	518262381	2	CT-AC	81	11
	chr3H	518263549	518263663	2	CT-AC	115	9
	chr3H	518263553	518263663	2	CT-AC	111	11
	chr3H	518263758	518264153	2	CT-AC	396	11
	chr3H	518264252	518264351	2	CT-AC	100	10
	chr3H	518264762	518264882	2	CT-AC	121	11
	chr3H	518264949	518265039	2	CT-AC	91	11
	chr3H	518264953	518265039	2	CT-AC	87	10
	chr3H	518265150	518265258	2	CT-AC	109	11
	chr3H	518265150	518265316	2	CT-AC	167	9
	chr3H	518265332	518265824	2	CT-AC	493	11
	chr3H	518265887	518266024	2	CT-AC	138	11
	chr3H	518266096	518266662	2	CT-AC	567	6
	chr3H	518266116	518266526	2	CT-AC	411	11
	chr3H	518266116	518266662	2	CT-AC	547	11
	chr3H	518266567	518266662	2	CT-AC	96	10
	chr3H	518266749	518267412	2	CT-AC	664	11
	chr3H	518266749	518267418	2	CT-AC	670	7
	chr3H	518267526	518267647	2	CT-AC	122	9
	chr3H	518267536	518267647	2	CT-AC	112	11
	chr3H	518292558	518292664	2	CT-AC	107	11
	chr3H	518292759	518293148	2	CT-AC	390	11
	chr3H	518350268	518351721	2	CT-AC	1454	9
	chr3H	518352184	518352297	2	CT-AC	114	6
	chr3H	518532920	518534373	2	CT-AC	1454	9
	chr3H	518535637	518537733	2	CT-AC	2097	7
	chr3H	518535637	518537789	2	CT-AC	2153	11
	chr3H	518535637	518537793	2	CT-AC	2157	11
	chr3H	518536259	518537793	2	CT-AC	1535	6
	chr3H	518654248	518663197	2	CT-AC	8950	5
	chr3H	518658737	518663197	2	CT-AC	4461	5
	chr3H	518661006	518661630	1	GT-AG	625	9
	chr3H	518661811	518663395	1	GT-AG	1585	6
	chr3H	518661811	518666559	1	GT-AG	4749	10
	chr3H	518662881	518663126	2	CT-AC	246	5
	chr3H	518662881	518663197	2	CT-AC	317	6
	chr3H	518761178	518761248	1	GT-AG	71	8
	chr3H	518761378	518761461	1	GT-AG	84	9
	chr3H	518767065	518767166	1	GT-AG	102	8
	chr3H	518767249	518767329	1	GT-AG	81	8
	chr3H	518904195	518904280	1	GT-AG	86	11
	chr3H	519007913	519008262	1	GT-AG	350	11
	chr3H	519008639	519008727	1	GT-AG	89	11
	chr3H	519008876	519009591	1	GT-AG	716	11
	chr3H	519008876	519009594	1	GT-AG	719	10
	chr3H	519009751	519009835	1	GT-AG	85	11
	chr3H	519009893	519010457	1	GT-AG	565	11
	chr3H	519010649	519010772	1	GT-AG	124	10
	chr3H	519355986	519356096	2	CT-AC	111	10
	chr3H	519355986	519356352	2	CT-AC	367	11
	chr3H	519356160	519356352	2	CT-AC	193	7
	chr3H	519356223	519356352	2	CT-AC	130	10
	chr3H	519356261	519356352	2	CT-AC	92	4
	chr3H	519356272	519356352	2	CT-AC	81	10
	chr3H	519356477	519356562	2	CT-AC	86	11
	chr3H	519356650	519357378	2	CT-AC	729	11
	chr3H	519357484	519358070	2	CT-AC	587	11
	chr3H	519358155	519358238	2	CT-AC	84	11
	chr3H	519358356	519358425	2	CT-AC	70	11
	chr3H	519358356	519358433	2	CT-AC	78	11
	chr3H	519358523	519358758	2	CT-AC	236	9
	chr3H	519358527	519358758	2	CT-AC	232	11
	chr3H	519358848	519359379	2	CT-AC	532	11
	chr3H	519358868	519359379	2	CT-AC	512	11
	chr3H	519358878	519359379	2	CT-AC	502	9
	chr3H	519359505	519359789	2	CT-AC	285	11
	chr3H	519359505	519359896	2	CT-AC	392	11
	chr3H	519359983	519360084	2	CT-AC	102	11
	chr3H	519521327	519521399	2	CT-AC	73	8
	chr3H	519521593	519521686	2	CT-AC	94	9
	chr3H	519521756	519521826	2	CT-AC	71	2
	chr3H	519521756	519521835	2	CT-AC	80	9
	chr3H	519521963	519522168	2	CT-AC	206	8
	chr3H	519522417	519522524	2	CT-AC	108	9
	chr3H	519522689	519522955	2	CT-AC	267	8
	chr3H	519523037	519523129	2	CT-AC	93	9
	chr3H	519523202	519523304	2	CT-AC	103	9
	chr3H	519523377	519523469	2	CT-AC	93	8
	chr3H	519523609	519523771	2	CT-AC	163	7
	chr3H	519523672	519523771	2	CT-AC	100	4
	chr3H	519524828	519524894	2	CT-AC	67	9
	chr3H	519587913	519588011	2	CT-AC	99	6
	chr3H	519690041	519690322	1	GT-AG	282	6
	chr3H	519690622	519695559	1	GT-AG	4938	5
	chr3H	519695796	519696270	1	GT-AG	475	7
	chr3H	406853626	406854100	1	GT-AG	475	11
	chr3H	406853626	406854235	1	GT-AG	610	8
	chr3H	406853626	406854244	1	GT-AG	619	11
	chr3H	406853626	406854318	1	GT-AG	693	7
	chr3H	406853696	406854100	1	GT-AG	405	11
	chr3H	406853696	406854235	1	GT-AG	540	7
	chr3H	406854405	406855332	1	GT-AG	928	11
	chr3H	406854405	406855338	1	GT-AG	934	11
	chr3H	406854405	406855610	1	GT-AG	1206	10
	chr3H	406854405	406856730	1	GT-AG	2326	8
	chr3H	406855508	406855610	1	GT-AG	103	11
	chr3H	406855714	406855790	1	GT-AG	77	11
	chr3H	406855714	406856730	1	GT-AG	1017	11
	chr3H	406856045	406856145	1	GT-AG	101	11
	chr3H	406856045	406856175	1	GT-AG	131	11
	chr3H	406856045	406856730	1	GT-AG	686	10
	chr3H	406856342	406856730	1	GT-AG	389	11
	chr3H	406856439	406856519	1	GT-AG	81	11
	chr3H	406856439	406856730	1	GT-AG	292	10
	chr3H	406856621	406856730	1	GT-AG	110	11
	chr3H	406856625	406856730	1	GT-AG	106	10
	chr3H	406856638	406856730	1	GT-AG	93	10
	chr3H	406856836	406857620	1	GT-AG	785	1
	chr3H	406857427	406857523	1	GT-AG	97	10
	chr3H	406857427	406857526	1	GT-AG	100	10
	chr3H	406857726	406857805	1	GT-AG	80	10
	chr3H	406857864	406859756	1	GT-AG	1893	11
	chr3H	519852936	519853033	2	CT-AC	98	8
	chr3H	519853396	519853477	2	CT-AC	82	7
	chr3H	519853935	519854173	2	CT-AC	239	7
	chr3H	519933158	519933247	2	CT-AC	90	11
	chr3H	519933377	519933692	2	CT-AC	316	11
	chr3H	519933442	519933692	2	CT-AC	251	11
	chr3H	519933784	519933870	2	CT-AC	87	11
	chr3H	519933946	519934063	2	CT-AC	118	11
	chr3H	519934103	519934233	2	CT-AC	131	10
	chr3H	519934142	519934233	2	CT-AC	92	11
	chr3H	519934324	519934437	2	CT-AC	114	11
	chr3H	519934537	519934620	2	CT-AC	84	11
	chr3H	519934675	519934769	2	CT-AC	95	11
	chr3H	519934818	519935257	2	CT-AC	440	11
	chr3H	519935357	519935540	2	CT-AC	184	11
	chr3H	519935625	519935745	2	CT-AC	121	11
	chr3H	519935818	519935903	2	CT-AC	86	11
	chr3H	519936000	519936084	2	CT-AC	85	11
	chr3H	519936151	519936305	2	CT-AC	155	11
	chr3H	519936412	519936490	2	CT-AC	79	11
	chr3H	519936643	519936739	2	CT-AC	97	11
	chr3H	519936815	519936885	2	CT-AC	71	11
	chr3H	519937007	519937700	2	CT-AC	694	11
	chr3H	519937007	519938175	2	CT-AC	1169	7
	chr3H	519938042	519938175	2	CT-AC	134	11
	chr3H	519962353	519962458	1	GT-AG	106	10
	chr3H	519962501	519962582	1	GT-AG	82	10
	chr3H	519962754	519963718	1	GT-AG	965	7
	chr3H	519963806	519963917	1	GT-AG	112	8
	chr3H	519964601	519964675	2	CT-AC	75	11
	chr3H	519964761	519964861	2	CT-AC	101	11
	chr3H	519965029	519965116	2	CT-AC	88	11
	chr3H	519965254	519965363	2	CT-AC	110	11
	chr3H	519966195	519966397	2	CT-AC	203	6
	chr3H	519967124	519967213	2	CT-AC	90	11
	chr3H	519967296	519967679	2	CT-AC	384	11
	chr3H	519967296	519967894	2	CT-AC	599	10
	chr3H	519967811	519967894	2	CT-AC	84	11
	chr3H	519967994	519968229	2	CT-AC	236	11
	chr3H	519968281	519968350	2	CT-AC	70	11
	chr3H	519968386	519968505	2	CT-AC	120	11
	chr3H	519968581	519968804	2	CT-AC	224	11
	chr3H	519968988	519969082	2	CT-AC	95	11
	chr3H	519969234	519969317	2	CT-AC	84	8
	chr3H	519969234	519969520	2	CT-AC	287	5
	chr3H	519969234	519969526	2	CT-AC	293	11
	chr3H	520168880	520169323	2	CT-AC	444	11
	chr3H	520169390	520169468	2	CT-AC	79	11
	chr3H	520169532	520169786	2	CT-AC	255	11
	chr3H	520169873	520170105	2	CT-AC	233	11
	chr3H	520177076	520177862	1	GT-AG	787	6
	chr3H	520177106	520177862	1	GT-AG	757	10
	chr3H	520178316	520178714	1	GT-AG	399	10
	chr3H	520179040	520179115	1	GT-AG	76	10
	chr3H	520179040	520179157	1	GT-AG	118	6
	chr3H	520179548	520179631	1	GT-AG	84	10
	chr3H	520180638	520181959	1	GT-AG	1322	8
	chr3H	520180642	520181959	1	GT-AG	1318	9
	chr3H	520181263	520181354	2	CT-AC	92	11
	chr3H	520181278	520181354	2	CT-AC	77	7
	chr3H	520181762	520181881	2	CT-AC	120	11
	chr3H	520183160	520183264	2	CT-AC	105	11
	chr3H	520183445	520183531	2	CT-AC	87	11
	chr3H	520184073	520184157	2	CT-AC	85	11
	chr3H	520184616	520186378	2	CT-AC	1763	10
	chr3H	520184629	520184771	1	GT-AG	143	6
	chr3H	520184684	520184771	1	GT-AG	88	7
	chr3H	520184875	520185338	1	GT-AG	464	6
	chr3H	520184875	520186946	1	GT-AG	2072	5
	chr3H	520186558	520186651	2	CT-AC	94	11
	chr3H	520186707	520186924	2	CT-AC	218	11
	chr3H	520201203	520201435	1	GT-AG	233	11
	chr3H	520201522	520201775	1	GT-AG	254	11
	chr3H	520201839	520201917	1	GT-AG	79	11
	chr3H	520201984	520202427	1	GT-AG	444	11
	chr3H	520226292	520226409	2	CT-AC	118	9
	chr3H	520264200	520264289	1	GT-AG	90	11
	chr3H	520264367	520265909	1	GT-AG	1543	11
	chr3H	520264381	520265909	1	GT-AG	1529	6
	chr3H	520264546	520265909	1	GT-AG	1364	9
	chr3H	520265975	520266078	1	GT-AG	104	11
	chr3H	520266126	520266851	1	GT-AG	726	11
	chr3H	520266928	520267048	1	GT-AG	121	11
	chr3H	520267117	520267634	1	GT-AG	518	11
	chr3H	520267705	520267937	1	GT-AG	233	11
	chr3H	520268024	520268277	1	GT-AG	254	11
	chr3H	520268341	520268419	1	GT-AG	79	11
	chr3H	520268486	520268929	1	GT-AG	444	11
	chr3H	520311718	520312980	2	CT-AC	1263	11
	chr3H	520313081	520313241	2	CT-AC	161	11
	chr3H	520313371	520313472	2	CT-AC	102	11
	chr3H	520313542	520313639	2	CT-AC	98	11
	chr3H	520313736	520313833	2	CT-AC	98	11
	chr3H	520314150	520314982	2	CT-AC	833	8
	chr3H	520314150	520315179	2	CT-AC	1030	11
	chr3H	520383859	520384091	1	GT-AG	233	11
	chr3H	520384178	520384431	1	GT-AG	254	11
	chr3H	520384495	520384573	1	GT-AG	79	11
	chr3H	520384640	520385083	1	GT-AG	444	11
	chr3H	520504873	520504964	2	CT-AC	92	11
	chr3H	520505079	520505194	2	CT-AC	116	11
	chr3H	520505280	520505384	2	CT-AC	105	7
	chr3H	520505506	520505616	2	CT-AC	111	8
	chr3H	521092476	521092584	1	GT-AG	109	2
	chr3H	521092795	521092907	1	GT-AG	113	4
	chr3H	521093153	521093261	1	GT-AG	109	4
	chr3H	521093339	521093441	1	GT-AG	103	5
	chr3H	521093490	521096002	1	GT-AG	2513	5
	chr3H	521096094	521096183	1	GT-AG	90	11
	chr3H	521096486	521096726	1	GT-AG	241	10
	chr3H	521097009	521097095	1	GT-AG	87	11
	chr3H	521097009	521097105	1	GT-AG	97	5
	chr3H	521097413	521097510	1	GT-AG	98	11
	chr3H	521097672	521098057	1	GT-AG	386	11
	chr3H	521098168	521098244	1	GT-AG	77	8
	chr3H	521098168	521098247	1	GT-AG	80	10
	chr3H	521098168	521098278	1	GT-AG	111	8
	chr3H	521098399	521098545	1	GT-AG	147	11
	chr3H	521098690	521098790	1	GT-AG	101	11
	chr3H	521098940	521099348	1	GT-AG	409	11
	chr3H	521099682	521100284	1	GT-AG	603	11
	chr3H	521100576	521100658	1	GT-AG	83	11
	chr3H	521100743	521100920	1	GT-AG	178	11
	chr3H	521101055	521101311	1	GT-AG	257	11
	chr3H	521101540	521101636	1	GT-AG	97	11
	chr3H	521101809	521101881	1	GT-AG	73	11
	chr3H	521102137	521102251	1	GT-AG	115	11
	chr3H	521212235	521212330	1	GT-AG	96	11
	chr3H	521212467	521214673	1	GT-AG	2207	2
	chr3H	521212467	521215441	1	GT-AG	2975	10
	chr3H	521212467	521217455	1	GT-AG	4989	8
	chr3H	521216032	521216128	1	GT-AG	97	5
	chr3H	521216032	521216131	1	GT-AG	100	6
	chr3H	521216462	521216568	1	GT-AG	107	11
	chr3H	521216750	521217455	1	GT-AG	706	11
	chr3H	521217492	521217591	1	GT-AG	100	11
	chr3H	521217712	521217809	1	GT-AG	98	11
	chr3H	521245807	521245928	1	GT-AG	122	3
	chr3H	521246714	521246798	1	GT-AG	85	10
	chr3H	521546335	521546431	1	GT-AG	97	8
	chr3H	521561738	521562467	2	CT-AC	730	11
	chr3H	521562528	521562875	2	CT-AC	348	11
	chr3H	521563188	521563265	2	CT-AC	78	11
	chr3H	521563188	521563292	2	CT-AC	105	11
	chr3H	521563188	521563315	2	CT-GC	128	11
	chr3H	521563463	521563556	2	CT-AC	94	11
	chr3H	521563463	521563848	2	CT-AC	386	10
	chr3H	521563763	521563848	2	CT-AC	86	11
	chr3H	521564503	521564641	2	CT-AC	139	5
	chr3H	521564503	521564697	2	CT-AC	195	10
	chr3H	521564503	521564713	2	CT-AC	211	6
	chr3H	521564503	521565574	2	CT-AC	1072	7
	chr3H	521564503	521565736	2	CT-AC	1234	8
	chr3H	521564503	521566115	2	CT-AC	1613	11
	chr3H	521564868	521566115	2	CT-AC	1248	10
	chr3H	521565645	521565736	2	CT-AC	92	10
	chr3H	521566274	521566356	2	CT-AC	83	11
	chr3H	521913564	521913702	1	GT-AG	139	10
	chr3H	522144647	522144751	1	GT-AG	105	10
	chr3H	522144819	522144901	1	GT-AG	83	10
	chr3H	522144964	522145063	1	GT-AG	100	10
	chr3H	522145149	522145274	1	GT-AG	126	9
	chr3H	522145206	522145274	1	GT-AG	69	9
	chr3H	522145206	522145279	1	GT-AG	74	5
	chr3H	522145317	522146323	1	GT-AG	1007	10
	chr3H	522146400	522146496	1	GT-AG	97	10
	chr3H	522967094	522967215	1	GT-AG	122	11
	chr3H	522967287	522968373	1	GT-AG	1087	11
	chr3H	522968545	522971203	1	GT-AG	2659	10
	chr3H	522971777	522971858	1	GT-AG	82	11
	chr3H	522972171	522972284	1	GC-AG	114	11
	chr3H	523237422	523238877	2	CT-GC	1456	7
	chr3H	523238953	523239817	2	CT-AC	865	7
	chr3H	523300695	523301825	1	GT-AG	1131	10
	chr3H	523300695	523303015	1	GT-AG	2321	6
	chr3H	523300699	523301825	1	GT-AG	1127	8
	chr3H	523301940	523303002	1	GT-AG	1063	10
	chr3H	523301940	523303015	1	GT-AG	1076	11
	chr3H	523303079	523303434	1	GT-AG	356	9
	chr3H	523303079	523303471	1	GT-AG	393	11
	chr3H	523303564	523303923	1	GT-AG	360	11
	chr3H	523303564	523304086	1	GT-AG	523	9
	chr3H	523304005	523304086	1	GT-AG	82	11
	chr3H	523304186	523304258	1	GT-AG	73	11
	chr3H	523402439	523402637	1	GT-AG	199	11
	chr3H	523402733	523402898	1	GT-AG	166	11
	chr3H	523402733	523403279	1	GT-AG	547	10
	chr3H	523402997	523403279	1	GT-AG	283	11
	chr3H	523403454	523403549	1	GT-AG	96	11
	chr3H	523494140	523494298	2	CT-AC	159	11
	chr3H	523494513	523494620	2	CT-AC	108	11
	chr3H	523494979	523495069	2	CT-AC	91	11
	chr3H	523495171	523495265	2	CT-AC	95	11
	chr3H	523495699	523498690	2	CT-AC	2992	10
	chr3H	523495735	523498690	2	CT-AC	2956	2
	chr3H	523498803	523498898	2	CT-AC	96	11
	chr3H	523499073	523499355	2	CT-AC	283	11
	chr3H	523499073	523499619	2	CT-AC	547	10
	chr3H	523499454	523499619	2	CT-AC	166	11
	chr3H	523499715	523499913	2	CT-AC	199	11
	chr3H	523669889	523669956	2	CT-AC	68	9
	chr3H	523671194	523671283	2	CT-AC	90	8
	chr3H	523723288	523724257	2	CT-AC	970	7
	chr3H	523723294	523724257	2	CT-AC	964	8
	chr3H	523723300	523724257	2	CT-AC	958	11
	chr3H	523724310	523724387	2	CT-AC	78	8
	chr3H	523724310	523725013	2	CT-AC	704	11
	chr3H	523724550	523725013	2	CT-AC	464	8
	chr3H	523725172	523725560	2	CT-AC	389	11
	chr3H	523725730	523725847	2	CT-AC	118	11
	chr3H	523999618	523999691	1	GT-AG	74	9
	chr3H	524000011	524007677	1	GT-AG	7667	10
	chr3H	524008420	524008914	2	CT-AC	495	10
	chr3H	524008915	524009163	2	CT-AC	249	10
	chr3H	524012017	524012100	1	GT-AG	84	4
	chr3H	524012017	524012148	1	GT-AG	132	11
	chr3H	524012176	524012263	1	GT-AG	88	11
	chr3H	524012387	524012510	1	GT-AG	124	11
	chr3H	524012758	524012874	1	GT-AG	117	11
	chr3H	524014284	524014399	2	CT-AC	116	9
	chr3H	524014525	524015212	2	CT-AC	688	9
	chr3H	524166119	524166290	2	CT-AC	172	1
	chr3H	524221006	524226292	1	GT-AG	5287	1
	chr3H	524261907	524264060	2	CT-AC	2154	11
	chr3H	524262712	524264060	2	CT-AC	1349	7
	chr3H	524264166	524264472	2	CT-AC	307	11
	chr3H	524264597	524264747	2	CT-AC	151	11
	chr3H	524264597	524264752	2	CT-AC	156	11
	chr3H	524264600	524264752	2	CT-AC	153	11
	chr3H	524264602	524264747	2	CT-AC	146	11
	chr3H	524264602	524264752	2	CT-AC	151	11
	chr3H	524265007	524266268	2	CT-AC	1262	11
	chr3H	524280968	524281605	1	GT-AG	638	5
	chr3H	524281737	524281946	1	GT-AG	210	8
	chr3H	524281997	524282323	1	GT-AG	327	9
	chr3H	524286519	524286608	1	GT-AG	90	11
	chr3H	524361922	524362035	1	GT-AG	114	5
	chr3H	524794171	524794650	1	GT-AG	480	11
	chr3H	524794171	524794657	1	GT-AG	487	9
	chr3H	524794833	524795422	1	GT-AG	590	11
	chr3H	524795608	524795858	1	GT-AG	251	11
	chr3H	524796042	524796144	1	GT-AG	103	11
	chr3H	524796277	524796366	1	GT-AG	90	11
	chr3H	524796553	524797155	1	GT-AG	603	11
	chr3H	524797246	524797322	1	GT-AG	77	11
	chr3H	524797246	524797329	1	GT-AG	84	11
	chr3H	524797407	524797479	1	GT-AG	73	11
	chr3H	524797407	524797510	1	GT-AG	104	11
	chr3H	524797649	524797735	1	GT-AG	87	11
	chr3H	524797796	524797898	1	GT-AG	103	11
	chr3H	524797958	524798548	1	GT-AG	591	11
	chr3H	524816716	524816801	2	CT-AC	86	6
	chr3H	524817939	524818528	2	CT-AC	590	5
	chr3H	407373851	407380556	1	GT-AG	6706	10
	chr3H	407374569	407380556	1	GT-AG	5988	7
	chr3H	524982006	524982270	1	GT-AG	265	10
	chr3H	524982423	524982552	1	GT-AG	130	11
	chr3H	524983600	524983705	2	CT-AC	106	10
	chr3H	524983798	524983922	2	CT-AC	125	8
	chr3H	407380610	407380758	1	GT-AG	149	11
	chr3H	407380685	407380758	1	GT-AG	74	11
	chr3H	407380858	407380944	1	GT-AG	87	11
	chr3H	407381104	407381629	1	GT-AG	526	9
	chr3H	407381104	407381645	1	GT-AG	542	11
	chr3H	407381733	407381834	1	GT-AG	102	11
	chr3H	407381927	407382073	1	GT-AG	147	11
	chr3H	407381927	407382079	1	GT-AG	153	11
	chr3H	407382149	407382590	1	GT-AG	442	11
	chr3H	407382740	407382962	1	GT-AG	223	10
	chr3H	407383158	407383240	1	GT-AG	83	11
	chr3H	525056757	525056865	2	CT-AC	109	11
	chr3H	525056996	525057687	2	CT-AC	692	11
	chr3H	525057749	525058337	2	CT-AC	589	9
	chr3H	525057813	525058337	2	CT-AC	525	10
	chr3H	525058470	525058929	2	CT-AC	460	7
	chr3H	525058488	525058925	2	CT-AC	438	8
	chr3H	525058488	525058929	2	CT-AC	442	11
	chr3H	525059020	525059181	2	CT-AC	162	11
	chr3H	525059020	525059200	2	CT-AC	181	10
	chr3H	525059422	525059725	2	CT-AC	304	11
	chr3H	525135055	525135159	1	GT-AG	105	11
	chr3H	525135304	525135390	1	GT-AG	87	11
	chr3H	525392901	525393733	1	GT-AG	833	6
	chr3H	525392901	525401164	1	GT-AG	8264	4
	chr3H	525393533	525393633	2	CT-AC	101	11
	chr3H	525393728	525393869	2	CT-AC	142	11
	chr3H	525393909	525394140	2	CT-AC	232	11
	chr3H	525394192	525394304	2	CT-AC	113	11
	chr3H	525394387	525394558	2	CT-AC	172	11
	chr3H	525394680	525394780	2	CT-AC	101	11
	chr3H	525394908	525395003	2	CT-AC	96	11
	chr3H	525394918	525395003	2	CT-AC	86	11
	chr3H	525394932	525395003	2	CT-AC	72	8
	chr3H	525395133	525395239	2	CT-AC	107	11
	chr3H	525686942	525687334	1	GT-AG	393	4
	chr3H	525687230	525687334	1	GT-AG	105	3
	chr3H	525687411	525687537	1	GT-AG	127	7
	chr3H	525687627	525688061	1	GT-AG	435	6
	chr3H	525688133	525688266	1	GT-AG	134	6
	chr3H	525688363	525688459	1	GT-AG	97	4
	chr3H	525688375	525688459	1	GT-AG	85	10
	chr3H	525688514	525688653	1	GT-AG	140	5
	chr3H	525688514	525688658	1	GT-AG	145	10
	chr3H	525688812	525689739	1	GT-AG	928	4
	chr3H	525869736	525869926	1	GT-AG	191	9
	chr3H	525869742	525869926	1	GT-AG	185	4
	chr3H	525871052	525871171	1	GT-AG	120	3
	chr3H	395627269	395627806	2	CT-AC	538	11
	chr3H	526004287	526004602	1	GT-AG	316	11
	chr3H	526004287	526004707	1	GT-AG	421	3
	chr3H	526004759	526004846	1	GT-AG	88	11
	chr3H	526004980	526005072	1	GT-AG	93	11
	chr3H	526004980	526005264	1	GT-AG	285	4
	chr3H	526005042	526005264	1	GT-AG	223	7
	chr3H	526005113	526005264	1	GT-AG	152	11
	chr3H	526005374	526005481	1	GT-AG	108	11
	chr3H	526005374	526005538	1	GT-AG	165	11
	chr3H	526005401	526005481	1	GT-AG	81	11
	chr3H	526005401	526005538	1	GT-AG	138	11
	chr3H	526008133	526008760	2	CT-AC	628	11
	chr3H	526008822	526009256	2	CT-AC	435	11
	chr3H	526009906	526010569	2	CT-AC	664	11
	chr3H	526010997	526011221	2	CT-AC	225	7
	chr3H	526011029	526011221	2	CT-AC	193	11
	chr3H	526011442	526011927	2	CT-AC	486	11
	chr3H	395627917	395628534	2	CT-AC	618	10
	chr3H	395627917	395633338	2	CT-AC	5422	8
	chr3H	395628643	395633338	2	CT-AC	4696	11
	chr3H	526116352	526116603	2	CT-AC	252	8
	chr3H	526162032	526162120	2	CT-AC	89	11
	chr3H	526162241	526162838	2	CT-AC	598	11
	chr3H	526162962	526164147	2	CT-AC	1186	11
	chr3H	526222755	526223006	2	CT-AC	252	8
	chr3H	526279651	526279798	1	GT-AG	148	11
	chr3H	526279651	526279801	1	GT-AG	151	4
	chr3H	526370184	526371016	2	CT-AC	833	11
	chr3H	526371483	526371889	1	GT-AG	407	1
	chr3H	526415441	526415520	2	CT-AC	80	3
	chr3H	526415814	526415918	2	CT-AC	105	4
	chr3H	526415814	526423419	2	CT-AC	7606	3
	chr3H	526416251	526416336	2	CT-AC	86	3
	chr3H	526466544	526466623	2	CT-AC	80	3
	chr3H	526466917	526467021	2	CT-AC	105	4
	chr3H	526467354	526467439	2	CT-AC	86	3
	chr3H	526468092	526468206	1	GT-AG	115	3
	chr3H	526468576	526468679	1	GT-AG	104	2
	chr3H	407533699	407534432	1	GT-AG	734	11
	chr3H	407534540	407534636	1	GT-AG	97	11
	chr3H	407534693	407534810	1	GT-AG	118	11
	chr3H	407535036	407535225	1	GT-AG	190	11
	chr3H	407535433	407535503	1	GT-AG	71	11
	chr3H	407535591	407535657	1	GT-AG	67	7
	chr3H	407535591	407535671	1	GT-AG	81	11
	chr3H	407535768	407535852	1	GT-AG	85	11
	chr3H	407536069	407536145	1	GT-AG	77	11
	chr3H	407536329	407536477	1	GT-AG	149	11
	chr3H	526799190	526799434	2	CT-GC	245	11
	chr3H	526806569	526815071	2	CT-AC	8503	6
	chr3H	526815169	526817137	2	CT-AC	1969	8
	chr3H	526815235	526817137	2	CT-AC	1903	11
	chr3H	526817208	526818333	2	CT-AC	1126	10
	chr3H	527326014	527327013	1	GT-AG	1000	10
	chr3H	527327263	527327415	1	GT-AG	153	11
	chr3H	527327539	527327706	1	GT-AG	168	11
	chr3H	527562541	527562623	1	GT-AG	83	11
	chr3H	527583354	527583530	2	CT-AC	177	5
	chr3H	527583654	527584418	2	CT-AC	765	6
	chr3H	527583660	527584418	2	CT-AC	759	2
	chr3H	527584514	527584598	2	CT-AC	85	6
	chr3H	527584685	527585276	2	CT-AC	592	6
	chr3H	527585391	527585502	2	CT-AC	112	6
	chr3H	527639472	527640395	1	GT-AG	924	1
	chr3H	527641302	527642302	1	GT-AG	1001	1
	chr3H	527642436	527642515	1	GT-AG	80	1
	chr3H	527642587	527642894	1	GT-AG	308	1
	chr3H	527643055	527643139	1	GT-AG	85	1
	chr3H	527659886	527659978	1	GT-AG	93	11
	chr3H	527660088	527660162	1	GT-AG	75	10
	chr3H	527662892	527663052	2	CT-AC	161	11
	chr3H	527663270	527663417	2	CT-AC	148	11
	chr3H	527663538	527663682	2	CT-GC	145	11
	chr3H	527663818	527664165	2	CT-AC	348	11
	chr3H	527664277	527664367	2	CT-AC	91	11
	chr3H	527664443	527665340	2	CT-GC	898	11
	chr3H	527665430	527665523	2	CT-AC	94	11
	chr3H	527665706	527665835	2	CT-AC	130	11
	chr3H	527665928	527666401	2	CT-AC	474	11
	chr3H	527666507	527666609	2	CT-AC	103	11
	chr3H	527666688	527666764	2	CT-AC	77	11
	chr3H	527777425	527777517	1	GT-AG	93	11
	chr3H	527777627	527777701	1	GT-AG	75	10
	chr3H	527777888	527778106	2	CT-GC	219	10
	chr3H	527777957	527778031	2	CT-AC	75	11
	chr3H	527778008	527778082	1	GT-AG	75	10
	chr3H	527780522	527780682	2	CT-AC	161	11
	chr3H	527780900	527781047	2	CT-AC	148	11
	chr3H	527781168	527781312	2	CT-GC	145	11
	chr3H	527781448	527781795	2	CT-AC	348	11
	chr3H	527781907	527781997	2	CT-AC	91	11
	chr3H	527782073	527782970	2	CT-GC	898	11
	chr3H	527783060	527783153	2	CT-AC	94	11
	chr3H	527783336	527783469	2	CT-AC	134	11
	chr3H	527783562	527784039	2	CT-AC	478	11
	chr3H	527784145	527784247	2	CT-AC	103	11
	chr3H	527784326	527784403	2	CT-AC	78	11
	chr3H	527941464	527946091	1	GT-AG	4628	8
	chr3H	528303557	528304263	1	GT-AG	707	9
	chr3H	528303557	528304643	1	GT-AG	1087	10
	chr3H	528304321	528304411	1	GT-AG	91	10
	chr3H	528304321	528304643	1	GT-AG	323	10
	chr3H	528304326	528304643	1	GT-AG	318	9
	chr3H	528304544	528304643	1	GT-AG	100	11
	chr3H	528304861	528305029	1	GT-AG	169	11
	chr3H	528462939	528463106	2	CT-AC	168	11
	chr3H	528463324	528463424	2	CT-AC	101	11
	chr3H	528463324	528463647	2	CT-AC	324	10
	chr3H	528463324	528464410	2	CT-AC	1087	10
	chr3H	528463705	528464410	2	CT-AC	706	9
	chr3H	528492294	528492366	1	GT-AG	73	11
	chr3H	528492527	528492612	1	GT-AG	86	11
	chr3H	528511038	528511123	2	CT-AC	86	9
	chr3H	528511741	528511823	2	CT-AC	83	11
	chr3H	528526508	528526802	2	CT-AC	295	3
	chr3H	528526514	528526802	2	CT-AC	289	3
	chr3H	528526514	528526825	2	CT-AC	312	6
	chr3H	528526873	528526971	2	CT-AC	99	11
	chr3H	528526873	528528413	2	CT-GC	1541	7
	chr3H	528553818	528553950	1	GT-AG	133	9
	chr3H	528592352	528592529	2	CT-AC	178	7
	chr3H	528593945	528594456	2	CT-AC	512	3
	chr3H	528594385	528594456	2	CT-AC	72	6
	chr3H	528606651	528606809	2	CT-AC	159	9
	chr3H	528607176	528607329	2	CT-AC	154	11
	chr3H	528607409	528607576	2	CT-AC	168	11
	chr3H	528607706	528607829	2	CT-AC	124	11
	chr3H	528608028	528608144	2	CT-AC	117	11
	chr3H	528608305	528608389	2	CT-AC	85	11
	chr3H	528608558	528608722	2	CT-AC	165	11
	chr3H	528608609	528608722	2	CT-AC	114	8
	chr3H	528608839	528608913	2	CT-AC	75	11
	chr3H	528609010	528609093	2	CT-AC	84	11
	chr3H	528609478	528609717	2	CT-AC	240	11
	chr3H	528610138	528610606	2	CT-AC	469	10
	chr3H	528610138	528611239	2	CT-AC	1102	11
	chr3H	528610138	528612084	2	CT-AC	1947	9
	chr3H	528611354	528611455	2	CT-AC	102	5
	chr3H	528611354	528611459	2	CT-AC	106	7
	chr3H	528611354	528611526	2	CT-AC	173	5
	chr3H	528611354	528612084	2	CT-AC	731	11
	chr3H	528612134	528612217	2	CT-AC	84	11
	chr3H	528612378	528612450	2	CT-AC	73	11
	chr3H	528999274	529007785	2	CT-AC	8512	4
	chr3H	529007827	529008022	2	CT-AC	196	4
	chr3H	529008145	529008237	2	CT-AC	93	5
	chr3H	529008397	529008477	2	CT-AC	81	4
	chr3H	529009048	529009650	2	CT-AC	603	6
	chr3H	529009704	529010197	2	CT-AC	494	8
	chr3H	529108395	529111063	1	GT-AG	2669	2
	chr3H	407815327	407815528	2	CT-AC	202	8
	chr3H	407815989	407816131	2	CT-AC	143	11
	chr3H	407816315	407816394	2	CT-AC	80	11
	chr3H	407816611	407816695	2	CT-AC	85	11
	chr3H	407816792	407816887	2	CT-AC	96	11
	chr3H	407816975	407817050	2	CT-AC	76	11
	chr3H	407817258	407817340	2	CT-AC	83	11
	chr3H	407817548	407817666	2	CT-AC	119	11
	chr3H	407817723	407817803	2	CT-AC	81	11
	chr3H	407817723	407817816	2	CT-AC	94	9
	chr3H	407817911	407818216	2	CT-AC	306	11
	chr3H	529831048	529839561	1	GT-AG	8514	10
	chr3H	529839106	529839561	1	GT-AG	456	11
	chr3H	529839743	529839914	1	GT-AG	172	11
	chr3H	529840057	529840149	1	GT-AG	93	11
	chr3H	529840220	529840314	1	GT-AG	95	11
	chr3H	529840802	529840903	1	GT-AG	102	8
	chr3H	529840953	529841070	1	GT-AG	118	7
	chr3H	529977420	529978509	2	CT-AC	1090	11
	chr3H	529978580	529979138	2	CT-AC	559	11
	chr3H	529979267	529979402	2	CT-AC	136	11
	chr3H	529979520	529979640	2	CT-AC	121	11
	chr3H	529979723	529980457	2	CT-AC	735	11
	chr3H	529980535	529980666	2	CT-AC	132	11
	chr3H	529980724	529980836	2	CT-AC	113	11
	chr3H	529980909	529981735	2	CT-GC	827	11
	chr3H	529981820	529981949	2	CT-AC	130	11
	chr3H	529981986	529982074	2	CT-AC	89	11
	chr3H	529981986	529982793	2	CT-AC	808	11
	chr3H	529982378	529982649	2	CT-AC	272	11
	chr3H	529982686	529982793	2	CT-AC	108	11
	chr3H	530028816	530028994	2	CT-AC	179	6
	chr3H	530089111	530090646	1	GT-AG	1536	5
	chr3H	530089111	530098514	1	GT-AG	9404	5
	chr3H	530096978	530098514	1	GT-AG	1537	4
	chr3H	530248460	530248617	2	CT-AC	158	11
	chr3H	530268940	530269102	2	CT-AC	163	8
	chr3H	530269931	530269997	2	CT-AC	67	6
	chr3H	530323551	530323628	2	CT-AC	78	11
	chr3H	530324303	530324711	2	CT-AC	409	11
	chr3H	530324415	530324711	2	CT-AC	297	5
	chr3H	530325449	530325832	1	GT-AG	384	11
	chr3H	530325920	530326000	1	GT-AG	81	11
	chr3H	530326107	530326689	1	GT-AG	583	11
	chr3H	530326726	530327235	1	GT-AG	510	11
	chr3H	530326726	530327378	1	GT-AG	653	10
	chr3H	530327319	530327396	1	GT-AG	78	11
	chr3H	530327451	530327552	1	GT-AG	102	11
	chr3H	530327605	530327670	1	GT-AG	66	11
	chr3H	530327736	530327848	1	GT-AG	113	11
	chr3H	530327902	530327983	1	GT-AG	82	11
	chr3H	530327906	530327983	1	GT-AG	78	11
	chr3H	530328057	530328844	1	GT-AG	788	11
	chr3H	530328932	530329008	1	GT-AG	77	11
	chr3H	530388911	530389348	1	GT-AG	438	8
	chr3H	530390005	530390323	1	GT-AG	319	7
	chr3H	530390239	530390323	1	GT-AG	85	7
	chr3H	530390419	530390489	1	GT-AG	71	8
	chr3H	530393662	530393748	1	GT-AG	87	11
	chr3H	530408033	530409033	1	GT-AG	1001	11
	chr3H	530409095	530413566	1	GT-AG	4472	10
	chr3H	530413641	530413741	1	GT-AG	101	11
	chr3H	530414017	530414856	1	GT-AG	840	11
	chr3H	530414921	530415398	1	GT-AG	478	11
	chr3H	530414921	530415405	1	GT-AG	485	8
	chr3H	530414940	530415398	1	GT-AG	459	10
	chr3H	530415470	530415583	1	GT-AG	114	11
	chr3H	530415614	530415687	1	GT-AG	74	11
	chr3H	530415784	530416354	1	GT-AG	571	11
	chr3H	530416443	530417363	1	GT-AG	921	11
	chr3H	530417459	530417650	1	GT-AG	192	11
	chr3H	530417774	530417955	1	GT-AG	182	11
	chr3H	530418068	530418244	1	GT-AG	177	11
	chr3H	530418068	530418276	1	GT-AG	209	11
	chr3H	530418385	530418464	1	GT-AG	80	11
	chr3H	530419510	530419951	2	CT-AC	442	10
	chr3H	530420346	530427622	2	CT-AC	7277	11
	chr3H	530427745	530427831	2	CT-AC	87	11
	chr3H	530431013	530431083	2	CT-AC	71	8
	chr3H	530431179	530431263	2	CT-AC	85	7
	chr3H	530431179	530431497	2	CT-AC	319	7
	chr3H	530432154	530432591	2	CT-AC	438	8
	chr3H	530829479	530830023	2	CT-AC	545	4
	chr3H	530829483	530830023	2	CT-AC	541	4
	chr3H	530830152	530831113	2	CT-AC	962	7
	chr3H	530830152	530831303	2	CT-AC	1152	4
	chr3H	530831155	530831303	2	CT-AC	149	8
	chr3H	530831509	530832165	2	CT-AC	657	11
	chr3H	530831509	530833921	2	CT-AC	2413	6
	chr3H	530832218	530832347	2	CT-AC	130	10
	chr3H	530833841	530833921	2	CT-AC	81	6
	chr3H	531315752	531315856	1	GT-AG	105	11
	chr3H	531316265	531316385	1	GT-AG	121	11
	chr3H	531316470	531316561	1	GT-AG	92	10
	chr3H	531316633	531316739	1	GT-AG	107	10
	chr3H	531316817	531316923	1	GT-AG	107	11
	chr3H	531317072	531317960	1	GT-AG	889	11
	chr3H	531318123	531318258	1	GT-AG	136	11
	chr3H	531457540	531457644	2	CT-AC	105	2
	chr3H	531459990	531460094	2	CT-AC	105	11
	chr3H	531460164	531460311	2	CT-AC	148	11
	chr3H	531460463	531460567	2	CT-AC	105	11
	chr3H	531460657	531460875	2	CT-AC	219	10
	chr3H	531461010	531461098	2	CT-AC	89	10
	chr3H	531461187	531461647	2	CT-GC	461	10
	chr3H	531461690	531461805	2	CT-AC	116	11
	chr3H	531462045	531462124	2	CT-AC	80	11
	chr3H	531462233	531462338	2	CT-AC	106	10
	chr3H	531462458	531462589	2	CT-AC	132	11
	chr3H	531626277	531626805	2	CT-AC	529	11
	chr3H	531627425	531627735	2	CT-AC	311	11
	chr3H	531627945	531628401	2	CT-AC	457	11
	chr3H	531628755	531628854	2	CT-AC	100	11
	chr3H	531629001	531629109	2	CT-AC	109	11
	chr3H	531629194	531629289	2	CT-AC	96	11
	chr3H	531629369	531629490	2	CT-AC	122	11
	chr3H	531629570	531629672	2	CT-AC	103	11
	chr3H	531629725	531629808	2	CT-AC	84	11
	chr3H	531630817	531630921	2	CT-AC	105	11
	chr3H	531631246	531631398	2	CT-AC	153	11
	chr3H	531632704	531632807	2	CT-AC	104	11
	chr3H	531633069	531633797	2	CT-AC	729	10
	chr3H	531633074	531633706	2	CT-AC	633	6
	chr3H	531633074	531633723	2	CT-AC	650	6
	chr3H	531633074	531633797	2	CT-AC	724	11
	chr3H	531690813	531691501	1	GT-AG	689	11
	chr3H	531690813	531692328	1	GT-AG	1516	9
	chr3H	531691711	531692328	1	GT-AG	618	11
	chr3H	531691711	531692667	1	GT-AG	957	10
	chr3H	531692481	531692667	1	GT-AG	187	11
	chr3H	531693089	531693605	1	GT-AG	517	11
	chr3H	531693704	531694105	1	GT-AG	402	11
	chr3H	531694218	531694320	1	GT-AG	103	10
	chr3H	531694481	531695140	1	GT-AG	660	11
	chr3H	531695214	531695502	1	GT-AG	289	11
	chr3H	531825271	531826007	1	GT-AG	737	11
	chr3H	531826055	531826162	1	GT-AG	108	11
	chr3H	531826203	531826290	1	GT-AG	88	11
	chr3H	531826354	531826438	1	GT-AG	85	11
	chr3H	531826577	531827001	1	GT-AG	425	11
	chr3H	531827161	531827243	1	GT-AG	83	11
	chr3H	531827298	531827472	1	GT-AG	175	11
	chr3H	531827542	531827663	1	GT-AG	122	11
	chr3H	531827794	531828094	1	GT-AG	301	11
	chr3H	531828003	531828094	1	GT-AG	92	7
	chr3H	531828136	531828335	1	GT-AG	200	11
	chr3H	531828561	531829137	1	GT-AG	577	11
	chr3H	531829184	531829258	1	GT-AG	75	9
	chr3H	531829184	531829280	1	GT-AG	97	11
	chr3H	531829433	531829970	1	GT-AG	538	11
	chr3H	531830188	531830748	1	GT-AG	561	11
	chr3H	532170889	532170987	2	CT-AC	99	11
	chr3H	532171078	532171163	2	CT-AC	86	11
	chr3H	532171247	532171564	2	CT-AC	318	9
	chr3H	532171247	532172098	2	CT-AC	852	9
	chr3H	532171247	532172274	2	CT-AC	1028	10
	chr3H	532171247	532172600	2	CT-AC	1354	11
	chr3H	532172322	532172600	2	CT-AC	279	10
	chr3H	532172325	532172600	2	CT-AC	276	10
	chr3H	532172695	532172878	2	CT-AC	184	11
	chr3H	532173002	532173106	2	CT-AC	105	8
	chr3H	532173002	532173477	2	CT-AC	476	11
	chr3H	532173002	532173893	2	CT-AC	892	8
	chr3H	532173002	532174831	2	CT-AC	1830	7
	chr3H	532381406	532385087	1	GC-AG	3682	11
	chr3H	532381519	532381609	1	GT-AG	91	11
	chr3H	532381519	532385342	1	GT-AG	3824	11
	chr3H	532381753	532385408	1	GT-AG	3656	8
	chr3H	532381766	532385421	2	CT-AC	3656	11
	chr3H	532381839	532385571	2	CT-AC	3733	11
	chr3H	532385217	532385318	2	CT-AC	102	7
	chr3H	532385249	532385342	1	GT-AG	94	11
	chr3H	532386415	532386680	2	CT-AC	266	11
	chr3H	532386870	532387281	2	CT-AC	412	11
	chr3H	532387333	532387415	2	CT-AC	83	11
	chr3H	532387536	532387654	2	CT-AC	119	11
	chr3H	532387727	532391636	2	CT-AC	3910	11
	chr3H	532391730	532392732	2	CT-AC	1003	11
	chr3H	532392834	532392935	2	CT-AC	102	11
	chr3H	532393020	532393110	2	CT-AC	91	11
	chr3H	532393031	532393110	2	CT-AC	80	11
	chr3H	532393046	532393110	2	CT-AC	65	8
	chr3H	532393280	532393417	2	CT-AC	138	11
	chr3H	532393514	532393611	2	CT-AC	98	11
	chr3H	532393864	532394867	2	CT-AC	1004	11
	chr3H	532583660	532584033	2	CT-AC	374	11
	chr3H	532635078	532635162	2	CT-AC	85	11
	chr3H	532635081	532635162	2	CT-AC	82	11
	chr3H	532635194	532635884	2	CT-AC	691	10
	chr3H	532635194	532635932	2	CT-AC	739	10
	chr3H	532635194	532639145	2	CT-AC	3952	11
	chr3H	532635948	532639145	2	CT-AC	3198	10
	chr3H	532635950	532639145	2	CT-AC	3196	11
	chr3H	532639810	532639887	2	CT-AC	78	6
	chr3H	532640421	532640794	2	CT-AC	374	11
	chr3H	532727986	532728074	1	GT-AG	89	11
	chr3H	532728213	532728309	1	GT-AG	97	11
	chr3H	532808769	532808865	2	CT-AC	97	11
	chr3H	532809004	532809092	2	CT-AC	89	11
	chr3H	533210473	533213123	1	GT-AG	2651	11
	chr3H	533210562	533213123	1	GT-AG	2562	5
	chr3H	533239593	533239711	2	CT-AC	119	11
	chr3H	533239623	533239711	2	CT-AC	89	5
	chr3H	533239633	533239711	2	CT-AC	79	10
	chr3H	533239853	533239937	2	CT-AC	85	11
	chr3H	533240055	533240502	2	CT-AC	448	11
	chr3H	533240592	533240670	2	CT-AC	79	11
	chr3H	533240761	533240841	2	CT-AC	81	11
	chr3H	533240930	533241168	2	CT-AC	239	10
	chr3H	533241238	533241465	2	CT-AC	228	10
	chr3H	533241619	533241716	2	CT-AC	98	11
	chr3H	533241810	533241941	2	CT-AC	132	11
	chr3H	533297429	533297811	1	GT-AG	383	7
	chr3H	533297702	533297811	1	GT-AG	110	11
	chr3H	533297880	533298122	1	GT-AG	243	6
	chr3H	533297880	533298144	1	GT-AG	265	11
	chr3H	533298029	533298144	1	GT-AG	116	8
	chr3H	533298227	533298315	1	GT-AG	89	11
	chr3H	533298409	533298497	1	GT-AG	89	11
	chr3H	533298654	533298833	1	GT-AG	180	11
	chr3H	533298897	533299001	1	GT-AG	105	5
	chr3H	533298897	533299014	1	GT-AG	118	11
	chr3H	533299103	533299279	1	GT-AG	177	11
	chr3H	533299370	533299460	1	GT-AG	91	11
	chr3H	533299550	533299769	1	GT-AG	220	11
	chr3H	533299887	533299986	1	GT-AG	100	11
	chr3H	533300128	533300406	1	GT-AG	279	11
	chr3H	533395704	533395811	1	GT-AG	108	10
	chr3H	533395708	533395811	1	GT-AG	104	5
	chr3H	533566954	533567053	2	CT-AC	100	11
	chr3H	533567162	533567314	2	CT-AC	153	10
	chr3H	533567181	533567314	2	CT-AC	134	8
	chr3H	533567466	533567558	2	CT-AC	93	10
	chr3H	533567657	533567739	2	CT-AC	83	10
	chr3H	533567864	533568211	2	CT-AC	348	8
	chr3H	533567892	533568211	2	CT-AC	320	11
	chr3H	533568314	533568416	2	CT-AC	103	10
	chr3H	533568318	533568416	2	CT-AC	99	10
	chr3H	533568507	533568592	2	CT-AC	86	10
	chr3H	533568739	533569253	2	CT-AC	515	10
	chr3H	533568739	533569846	2	CT-AC	1108	9
	chr3H	533569554	533569846	2	CT-AC	293	11
	chr3H	533569922	533570214	2	CT-AC	293	10
	chr3H	533569938	533570214	2	CT-AC	277	8
	chr3H	408266519	408267218	1	GT-AG	700	11
	chr3H	408267373	408268038	1	GT-AG	666	11
	chr3H	408267373	408268041	1	GT-AG	669	11
	chr3H	408268132	408268264	1	GT-AG	133	11
	chr3H	408268167	408268264	1	GT-AG	98	11
	chr3H	408268354	408268443	1	GT-AG	90	11
	chr3H	408268568	408268756	1	GT-AG	189	11
	chr3H	408268877	408269029	1	GT-AG	153	11
	chr3H	408269081	408269611	1	GT-AG	531	11
	chr3H	408269674	408270004	1	GT-AG	331	11
	chr3H	408270063	408270292	1	GT-AG	230	11
	chr3H	408270419	408270488	1	GT-AG	70	11
	chr3H	408270570	408270699	1	GT-AG	130	11
	chr3H	408270570	408270721	1	GT-AG	152	11
	chr3H	408270852	408271171	1	GT-AG	320	11
	chr3H	408271321	408271461	1	GC-AG	141	11
	chr3H	408271335	408271461	1	GT-AG	127	10
	chr3H	408271744	408271817	1	GT-AG	74	11
	chr3H	408271908	408272099	1	GT-AG	192	11
	chr3H	408272154	408272238	1	GT-AG	85	11
	chr3H	408285424	408286099	2	CT-AC	676	11
	chr3H	534061922	534062029	1	GT-AG	108	11
	chr3H	534062051	534062119	1	GC-AG	69	11
	chr3H	534070454	534070681	2	CT-AC	228	11
	chr3H	534070746	534070842	2	CT-AC	97	11
	chr3H	534070991	534071110	2	CT-AC	120	11
	chr3H	534071363	534071966	2	CT-AC	604	10
	chr3H	534071374	534071966	2	CT-AC	593	11
	chr3H	534071374	534073159	2	CT-AC	1786	8
	chr3H	534072157	534072274	2	CT-AC	118	11
	chr3H	534072673	534072793	2	CT-AC	121	9
	chr3H	534072673	534073159	2	CT-AC	487	11
	chr3H	534072673	534073306	2	CT-AC	634	8
	chr3H	534072682	534072793	2	CT-AC	112	9
	chr3H	534072682	534073159	2	CT-AC	478	11
	chr3H	534072682	534073306	2	CT-AC	625	9
	chr3H	534072876	534073159	2	CT-AC	284	11
	chr3H	534418179	534418270	1	GT-AG	92	9
	chr3H	534419075	534420850	1	GT-AG	1776	4
	chr3H	534420103	534420185	2	CT-AC	83	11
	chr3H	534420103	534420228	2	CT-AC	126	11
	chr3H	534420143	534420228	2	CT-AC	86	9
	chr3H	534420380	534420850	1	GT-AG	471	11
	chr3H	534420453	534420850	1	GT-AG	398	11
	chr3H	534420696	534420850	1	GT-AG	155	9
	chr3H	534421073	534422091	1	GT-AG	1019	11
	chr3H	534422159	534422261	1	GT-AG	103	11
	chr3H	534422437	534422517	1	GT-AG	81	11
	chr3H	534534693	534535751	1	GT-AG	1059	6
	chr3H	534534693	534535788	1	GT-AG	1096	11
	chr3H	534534905	534535788	1	GT-AG	884	8
	chr3H	534535853	534535953	1	GT-AG	101	11
	chr3H	534535853	534535960	1	GT-AG	108	9
	chr3H	534536167	534543099	1	GT-AG	6933	10
	chr3H	534541400	534543099	1	GT-AG	1700	11
	chr3H	534543248	534543339	1	GT-AG	92	11
	chr3H	534543523	534544849	1	GT-AG	1327	11
	chr3H	534544925	534545467	1	GT-AG	543	11
	chr3H	534545624	534545775	1	GT-AG	152	11
	chr3H	534545875	534545945	1	GT-AG	71	11
	chr3H	534546077	534547376	1	GT-AG	1300	11
	chr3H	534547459	534547551	1	GT-AG	93	11
	chr3H	534547459	534547577	1	GT-AG	119	6
	chr3H	534570433	534570524	2	CT-AC	92	11
	chr3H	534702298	534714686	2	CT-AC	12389	11
	chr3H	534784939	534785048	2	CT-AC	110	11
	chr3H	534785223	534786242	2	CT-AC	1020	11
	chr3H	534786554	534786651	2	CT-AC	98	11
	chr3H	534786705	534786959	2	CT-AC	255	11
	chr3H	534786764	534786959	2	CT-AC	196	9
	chr3H	534850735	534850930	1	GT-AG	196	9
	chr3H	534850735	534850989	1	GT-AG	255	11
	chr3H	534851043	534851140	1	GT-AG	98	11
	chr3H	534851452	534852471	1	GT-AG	1020	11
	chr3H	534852646	534852755	1	GT-AG	110	11
	chr3H	535078218	535078304	1	GT-AG	87	11
	chr3H	535078425	535079260	1	GT-AG	836	11
	chr3H	535079349	535079624	1	GT-AG	276	11
	chr3H	535079667	535080133	1	GT-AG	467	11
	chr3H	535080224	535080319	1	GT-AG	96	11
	chr3H	535080443	535080989	1	GT-AG	547	11
	chr3H	535080457	535080989	1	GT-AG	533	11
	chr3H	535081062	535081204	1	GT-AG	143	11
	chr3H	535081318	535081405	1	GT-AG	88	11
	chr3H	535081428	535081537	1	GT-AG	110	11
	chr3H	535081604	535081798	1	GT-AG	195	11
	chr3H	535081856	535081978	1	GT-AG	123	11
	chr3H	535082026	535082117	1	GT-AG	92	11
	chr3H	535082200	535082335	1	GT-AG	136	11
	chr3H	535082426	535082503	1	GT-AG	78	11
	chr3H	535083152	535083229	2	CT-AC	78	11
	chr3H	535083168	535083229	2	CT-AC	62	6
	chr3H	535083353	535083438	2	CT-AC	86	10
	chr3H	535083371	535083438	2	CT-AC	68	11
	chr3H	535083556	535083673	2	CT-AC	118	11
	chr3H	535083763	535084048	2	CT-AC	286	9
	chr3H	535083763	535084163	2	CT-AC	401	11
	chr3H	535084248	535084366	2	CT-AC	119	11
	chr3H	535084455	535084641	2	CT-AC	187	11
	chr3H	535084708	535085521	2	CT-AC	814	10
	chr3H	535085675	535085768	2	CT-AC	94	11
	chr3H	535085858	535085956	2	CT-AC	99	8
	chr3H	535085862	535085956	2	CT-AC	95	11
	chr3H	535086039	535086351	2	CT-AC	313	11
	chr3H	535086420	535086521	2	CT-AC	102	11
	chr3H	408402464	408402576	1	GT-AG	113	1
	chr3H	408402950	408405163	1	GT-AG	2214	1
	chr3H	408402950	408405494	1	GT-AG	2545	1
	chr3H	535244445	535244754	1	GT-AG	310	4
	chr3H	535244798	535245584	1	GT-AG	787	3
	chr3H	408405382	408405494	1	GT-AG	113	3
	chr3H	535337931	535338693	2	CT-AC	763	10
	chr3H	535465453	535465574	1	GT-AG	122	11
	chr3H	535465771	535465883	1	GT-AG	113	11
	chr3H	535466036	535466127	1	GT-AG	92	11
	chr3H	535466234	535466561	1	GT-AG	328	11
	chr3H	535466628	535466721	1	GT-AG	94	11
	chr3H	535466818	535466901	1	GT-AG	84	11
	chr3H	535466974	535467060	1	GT-AG	87	11
	chr3H	535467145	535467247	1	GT-AG	103	11
	chr3H	535467347	535467728	1	GT-AG	382	11
	chr3H	535467777	535467863	1	GT-AG	87	11
	chr3H	535467918	535467994	1	GT-AG	77	11
	chr3H	535468094	535468177	1	GT-AG	84	11
	chr3H	535468268	535468384	1	GT-AG	117	11
	chr3H	535468463	535468590	1	GT-AG	128	11
	chr3H	535468666	535468759	1	GT-AG	94	11
	chr3H	535468851	535468957	1	GT-AG	107	11
	chr3H	535469087	535469191	1	GT-AG	105	11
	chr3H	535470012	535470154	2	CT-AC	143	11
	chr3H	535470061	535470154	2	CT-AC	94	8
	chr3H	535470325	535470972	2	CT-AC	648	11
	chr3H	535471179	535471341	2	CT-AC	163	11
	chr3H	535471862	535471976	2	CT-AC	115	11
	chr3H	535472079	535472728	2	CT-AC	650	11
	chr3H	535472795	535472865	2	CT-AC	71	11
	chr3H	535472795	535472870	2	CT-AC	76	10
	chr3H	535472795	535473363	2	CT-AC	569	11
	chr3H	535472979	535473363	2	CT-AC	385	11
	chr3H	535473420	535473511	2	CT-AC	92	5
	chr3H	535473442	535473521	2	CT-AC	80	11
	chr3H	535473442	535473528	2	CT-AC	87	10
	chr3H	535473608	535474390	2	CT-AC	783	11
	chr3H	535657450	535657552	1	GT-AG	103	6
	chr3H	535657450	535657575	1	GT-AG	126	11
	chr3H	535657450	535659282	1	GT-AG	1833	7
	chr3H	535657450	535660922	1	GT-AG	3473	7
	chr3H	535657948	535659282	1	GT-AG	1335	6
	chr3H	535657948	535659590	1	GT-AG	1643	5
	chr3H	535657948	535660922	1	GT-AG	2975	8
	chr3H	535659639	535659705	1	GT-AG	67	8
	chr3H	535659909	535660922	1	GT-AG	1014	11
	chr3H	535661043	535661137	1	GT-AG	95	11
	chr3H	535661180	535661268	1	GT-AG	89	10
	chr3H	535661284	535661479	1	GC-AG	196	11
	chr3H	535661403	535661479	1	GT-AG	77	8
	chr3H	535661611	535661691	1	GT-AG	81	11
	chr3H	535661611	535661708	1	GT-AG	98	11
	chr3H	535661778	535662290	1	GT-AG	513	11
	chr3H	535662363	535662571	1	GT-AG	209	11
	chr3H	535662645	535662738	1	GT-AG	94	11
	chr3H	535778640	535779033	1	GT-AG	394	11
	chr3H	535778640	535779057	1	GT-AG	418	7
	chr3H	535778917	535779033	1	GT-AG	117	6
	chr3H	535779189	535779264	1	GT-AG	76	11
	chr3H	535779373	535779803	1	GC-AG	431	11
	chr3H	535780012	535780356	1	GT-AG	345	11
	chr3H	535780455	535780537	1	GT-AG	83	11
	chr3H	535780622	535780728	1	GT-AG	107	11
	chr3H	535780645	535780728	1	GT-AG	84	5
	chr3H	535780807	535780886	1	GT-AG	80	11
	chr3H	535780980	535781054	1	GT-AG	75	11
	chr3H	535781085	535781284	1	GT-AG	200	11
	chr3H	535781627	535781706	1	GT-AG	80	11
	chr3H	535781789	535781900	1	GT-AG	112	11
	chr3H	535781997	535782069	1	GT-AG	73	11
	chr3H	535782250	535782344	1	GT-AG	95	11
	chr3H	535782452	535782862	1	GT-AG	411	11
	chr3H	535783039	535783130	1	AT-AC	92	11
	chr3H	535783296	535783375	1	GT-AG	80	11
	chr3H	535783630	535783708	1	GT-AG	79	11
	chr3H	535783873	535785346	1	GT-AG	1474	11
	chr3H	535785510	535785599	1	GT-AG	90	11
	chr3H	535785510	535785923	1	GT-AG	414	9
	chr3H	535785715	535785916	1	GT-AG	202	11
	chr3H	535786024	535786175	1	GT-AG	152	11
	chr3H	535788160	535788235	1	GT-AG	76	11
	chr3H	535788600	535788686	1	GT-AG	87	10
	chr3H	535789871	535789978	2	CT-AC	108	11
	chr3H	535789871	535789984	2	CT-AC	114	10
	chr3H	535790168	535790247	2	CT-AC	80	11
	chr3H	535790406	535790483	2	CT-AC	78	11
	chr3H	535790575	535790698	2	CT-AC	124	11
	chr3H	535790874	535790991	2	CT-AC	118	11
	chr3H	535791135	535791213	2	CT-AC	79	11
	chr3H	535791433	535791512	2	CT-AC	80	11
	chr3H	535791643	535791921	2	CT-AC	279	9
	chr3H	535791643	535793163	2	CT-AC	1521	11
	chr3H	535792068	535793163	2	CT-AC	1096	9
	chr3H	535793231	535793354	2	CT-AC	124	11
	chr3H	535793450	535793520	2	CT-AC	71	11
	chr3H	535793593	535793672	2	CT-AC	80	11
	chr3H	535793729	535793815	2	CT-AC	87	11
	chr3H	535793746	535793815	2	CT-AC	70	9
	chr3H	535793886	535794003	2	CT-AC	118	11
	chr3H	535794078	535794205	2	CT-AC	128	11
	chr3H	535794314	535794649	2	CT-AC	336	8
	chr3H	535794320	535794649	2	CT-AC	330	11
	chr3H	536062986	536063055	2	CT-AC	70	7
	chr3H	536064212	536064648	2	CT-AC	437	4
	chr3H	536064221	536064339	2	CT-AC	119	5
	chr3H	536064221	536064648	2	CT-AC	428	6
	chr3H	536064474	536064648	2	CT-AC	175	6
	chr3H	536064759	536064845	2	CT-AC	87	7
	chr3H	536064759	536064857	2	CT-AC	99	7
	chr3H	536064759	536064893	2	CT-AC	135	5
	chr3H	536064759	536065943	2	CT-AC	1185	3
	chr3H	536064939	536065062	2	CT-AC	124	4
	chr3H	536064939	536065943	2	CT-AC	1005	4
	chr3H	536067485	536067742	2	CT-AC	258	11
	chr3H	536067503	536067742	2	CT-AC	240	7
	chr3H	536067788	536067897	2	CT-AC	110	8
	chr3H	536067791	536067879	1	GT-AG	89	11
	chr3H	536067976	536068073	2	CT-AC	98	11
	chr3H	536068120	536068335	2	CT-AC	216	11
	chr3H	536068413	536068515	2	CT-AC	103	11
	chr3H	536068612	536068701	2	CT-AC	90	11
	chr3H	536068750	536068918	2	CT-AC	169	11
	chr3H	536068988	536069187	2	CT-AC	200	11
	chr3H	536069266	536069826	2	CT-AC	561	11
	chr3H	536069926	536070013	2	CT-AC	88	11
	chr3H	536070077	536070937	2	CT-AC	861	11
	chr3H	536070077	536070950	2	CT-AC	874	11
	chr3H	536071023	536071112	2	CT-AC	90	11
	chr3H	536071188	536071280	2	CT-AC	93	11
	chr3H	536071338	536072308	2	CT-AC	971	11
	chr3H	536072513	536072624	2	CT-AC	112	11
	chr3H	536072703	536072797	2	CT-AC	95	9
	chr3H	536072703	536072807	2	CT-AC	105	11
	chr3H	536072871	536072967	2	CT-AC	97	11
	chr3H	536073619	536073706	2	CT-AC	88	11
	chr3H	536073757	536073832	2	CT-AC	76	11
	chr3H	536073914	536074227	2	CT-AC	314	11
	chr3H	536080749	536081526	2	CT-AC	778	6
	chr3H	536191900	536192677	2	CT-AC	778	6
	chr3H	536724169	536724249	1	GT-AG	81	3
	chr3H	536724287	536725273	1	GT-AG	987	3
	chr3H	536961451	536961588	1	GT-AG	138	11
	chr3H	536961451	536961780	1	GT-AG	330	7
	chr3H	536961687	536961780	1	GT-AG	94	10
	chr3H	536961855	536961942	1	GT-AG	88	11
	chr3H	536961855	536961946	1	GT-AG	92	11
	chr3H	537236772	537237038	1	GT-AG	267	6
	chr3H	537236772	537237262	1	GT-AG	491	11
	chr3H	537309222	537309506	2	CT-AC	285	5
	chr3H	537613555	537613642	1	GT-AG	88	10
	chr3H	537613755	537614589	1	GT-AG	835	10
	chr3H	538021770	538022488	1	GT-AG	719	11
	chr3H	538022592	538022690	1	GT-AG	99	11
	chr3H	538022795	538022908	1	GT-AG	114	11
	chr3H	538022802	538022908	1	GT-AG	107	11
	chr3H	538022802	538022919	1	GT-AG	118	9
	chr3H	538022993	538023190	1	GT-AG	198	11
	chr3H	538023263	538023333	1	GT-AG	71	11
	chr3H	538023391	538024524	1	GT-AG	1134	10
	chr3H	538023634	538024524	1	GT-AG	891	7
	chr3H	538024645	538024869	1	GT-AG	225	11
	chr3H	538024645	538026419	1	GT-AG	1775	11
	chr3H	538024946	538026419	1	GT-AG	1474	10
	chr3H	538025091	538026419	1	GT-AG	1329	9
	chr3H	538026621	538027270	1	GT-AG	650	11
	chr3H	538027382	538027467	1	GT-AG	86	11
	chr3H	538027506	538027592	1	GT-AG	87	11
	chr3H	538027750	538028649	1	GT-AG	900	11
	chr3H	538027750	538028686	1	GT-AG	937	11
	chr3H	538028752	538028830	1	GT-AG	79	11
	chr3H	538028888	538029062	1	GT-AG	175	11
	chr3H	538028888	538029069	1	GT-AG	182	11
	chr3H	538028898	538029062	1	GT-AG	165	10
	chr3H	538029210	538029348	1	GT-AG	139	11
	chr3H	538029420	538029509	1	GT-AG	90	11
	chr3H	538029598	538029770	1	GT-AG	173	11
	chr3H	538029828	538029946	1	GT-AG	119	11
	chr3H	538151176	538151284	2	CT-AC	109	10
	chr3H	538151483	538151565	2	CT-AC	83	10
	chr3H	538151843	538151944	2	CT-AC	102	10
	chr3H	538152286	538152377	2	CT-AC	92	10
	chr3H	538152660	538152780	2	CT-AC	121	6
	chr3H	538152660	538152791	2	CT-AC	132	10
	chr3H	538152974	538153096	2	CT-AC	123	11
	chr3H	538158170	538158260	2	CT-AC	91	11
	chr3H	538158354	538158452	2	CT-AC	99	11
	chr3H	538158541	538158622	2	CT-AC	82	11
	chr3H	538158703	538158951	2	CT-AC	249	11
	chr3H	538159050	538159142	2	CT-AC	93	11
	chr3H	538159330	538159408	2	CT-AC	79	11
	chr3H	538159553	538159627	2	CT-AC	75	11
	chr3H	538159553	538159665	2	CT-AC	113	9
	chr3H	538159876	538160123	2	CT-AC	248	10
	chr3H	538159880	538160123	2	CT-AC	244	10
	chr3H	538159880	538160335	2	CT-AC	456	10
	chr3H	538160253	538160335	2	CT-AC	83	11
	chr3H	538160264	538160335	2	CT-AC	72	11
	chr3H	538160417	538160500	2	CT-AC	84	11
	chr3H	538160417	538160584	2	CT-AC	168	11
	chr3H	538160622	538161417	2	CT-AC	796	11
	chr3H	538160622	538161666	2	CT-AC	1045	11
	chr3H	538160622	538161911	2	CT-AC	1290	11
	chr3H	538160719	538161417	2	CT-AC	699	11
	chr3H	538160719	538161666	2	CT-AC	948	9
	chr3H	538160719	538161911	2	CT-AC	1193	9
	chr3H	538161514	538161666	2	CT-AC	153	11
	chr3H	538161514	538161911	2	CT-AC	398	9
	chr3H	538161771	538161911	2	CT-AC	141	11
	chr3H	538161999	538162087	2	CT-AC	89	11
	chr3H	538162009	538162087	2	CT-AC	79	11
	chr3H	538162202	538162281	2	CT-AC	80	11
	chr3H	538162342	538162436	2	CT-AC	95	11
	chr3H	538162533	538163780	2	CT-AC	1248	10
	chr3H	538163832	538163919	2	CT-AC	88	11
	chr3H	538164026	538164115	2	CT-AC	90	3
	chr3H	538164026	538164119	2	CT-AC	94	11
	chr3H	538164192	538164279	2	CT-AC	88	11
	chr3H	538164336	538164707	2	CT-AC	372	11
	chr3H	538164336	538164843	2	CT-AC	508	10
	chr3H	538164771	538164843	2	CT-AC	73	11
	chr3H	538297899	538298014	1	GT-AG	116	11
	chr3H	538298209	538298306	1	GT-AG	98	11
	chr3H	538298600	538298707	1	GT-AG	108	9
	chr3H	538659145	538659316	1	GT-AG	172	10
	chr3H	538659157	538659316	1	GT-AG	160	11
	chr3H	538659440	538659571	1	GT-AG	132	11
	chr3H	538659495	538659571	1	GT-AG	77	9
	chr3H	538659787	538659872	1	GT-AG	86	11
	chr3H	538786544	538786674	1	GT-AG	131	11
	chr3H	538786566	538786674	1	GT-AG	109	7
	chr3H	538786892	538787526	1	GT-AG	635	11
	chr3H	538786892	538790598	1	GT-AG	3707	5
	chr3H	538804436	538804593	2	CT-AC	158	11
	chr3H	538805050	538805459	2	CT-AC	410	11
	chr3H	538806720	538806962	2	CT-AC	243	11
	chr3H	538806720	538807092	2	CT-AC	373	10
	chr3H	538806720	538807388	2	CT-AC	669	11
	chr3H	408772317	408772907	2	CT-AC	591	10
	chr3H	408773604	408773697	2	CT-AC	94	11
	chr3H	408773769	408774560	2	CT-AC	792	11
	chr3H	538951538	538951635	2	CT-AC	98	3
	chr3H	408774736	408774997	2	CT-AC	262	11
	chr3H	538951717	538951846	2	CT-AC	130	8
	chr3H	538951907	538952000	2	CT-AC	94	7
	chr3H	408775119	408775563	2	CT-AC	445	11
	chr3H	408775122	408775563	2	CT-AC	442	11
	chr3H	539228051	539228270	2	CT-AC	220	10
	chr3H	539228432	539228778	2	CT-AC	347	4
	chr3H	539228432	539228834	2	CT-AC	403	11
	chr3H	539228952	539229028	2	CT-AC	77	11
	chr3H	539229195	539229414	2	CT-AC	220	11
	chr3H	539229552	539229889	2	CT-AC	338	11
	chr3H	539230072	539230170	2	CT-AC	99	11
	chr3H	539230509	539230621	1	GT-AG	113	11
	chr3H	539373682	539373763	1	GT-AG	82	11
	chr3H	539373682	539375093	1	GT-AG	1412	9
	chr3H	539373874	539375093	1	GT-AG	1220	11
	chr3H	539374098	539379836	2	CT-AC	5739	5
	chr3H	539374356	539375093	1	GT-AG	738	11
	chr3H	539375226	539375341	1	GT-AG	116	11
	chr3H	539375399	539375481	1	GT-AG	83	11
	chr3H	539375416	539375481	1	GT-AG	66	11
	chr3H	539375588	539375687	1	GT-AG	100	11
	chr3H	539375757	539376293	1	GT-AG	537	11
	chr3H	539376359	539376470	1	GT-AG	112	11
	chr3H	539376570	539376744	1	GT-AG	175	11
	chr3H	539376845	539377335	1	GT-AG	491	11
	chr3H	539377443	539377756	1	GT-AG	314	11
	chr3H	539377443	539378099	1	GT-AG	657	11
	chr3H	539377940	539378099	1	GT-AG	160	11
	chr3H	539378899	539379012	1	GT-AG	114	6
	chr3H	539924208	539924292	2	CT-AC	85	9
	chr3H	539924532	539925015	2	CT-AC	484	11
	chr3H	539924532	539925135	2	CT-AC	604	8
	chr3H	539925668	539926069	2	CT-AC	402	10
	chr3H	539926266	539926341	2	CT-AC	76	10
	chr3H	539926570	539926672	2	CT-AC	103	10
	chr3H	539927102	539927290	2	CT-AC	189	11
	chr3H	539927498	539927595	2	CT-AC	98	11
	chr3H	539927788	539927916	2	CT-AC	129	11
	chr3H	539932207	539932345	2	CT-AC	139	8
	chr3H	539932215	539932345	2	CT-AC	131	11
	chr3H	539932436	539932546	2	CT-AC	111	11
	chr3H	539932832	539933310	2	CT-AC	479	11
	chr3H	539932832	539933354	2	CT-AC	523	10
	chr3H	539933421	539933555	2	CT-AC	135	10
	chr3H	539933857	539933978	2	CT-AC	122	11
	chr3H	539934084	539934171	2	CT-AC	88	10
	chr3H	539934092	539934171	2	CT-AC	80	11
	chr3H	539934296	539934389	2	CT-AC	94	11
	chr3H	539934556	539934875	2	CT-AC	320	11
	chr3H	539935570	539935693	2	CT-AC	124	4
	chr3H	539935570	539936905	2	CT-AC	1336	6
	chr3H	539935570	539936965	2	CT-AC	1396	7
	chr3H	539948479	539948592	2	CT-AC	114	7
	chr3H	540153186	540153301	2	CT-AC	116	9
	chr3H	540153204	540153301	2	CT-AC	98	5
	chr3H	540153555	540153674	2	CT-GC	120	9
	chr3H	540153921	540154036	2	CT-GC	116	9
	chr3H	540154162	540154787	2	CT-AC	626	9
	chr3H	540501518	540501804	1	GT-AG	287	11
	chr3H	540501619	540502299	2	CT-AC	681	10
	chr3H	540501619	540506001	2	CT-AC	4383	9
	chr3H	540501880	540501964	1	GT-AG	85	11
	chr3H	540501880	540501987	1	GT-AG	108	11
	chr3H	540502061	540502187	1	GT-AG	127	11
	chr3H	540502274	540502396	1	GT-AG	123	11
	chr3H	540502468	540503178	2	CT-AC	711	10
	chr3H	540502518	540502961	1	GT-AG	444	11
	chr3H	540502546	540502961	1	GT-AG	416	10
	chr3H	540503042	540503161	1	GT-AG	120	11
	chr3H	540503225	540503341	1	GT-AG	117	11
	chr3H	540503461	540503575	1	GT-AG	115	11
	chr3H	540503461	540503579	1	GT-AG	119	11
	chr3H	540503599	540504702	2	CT-AC	1104	6
	chr3H	540504241	540504474	1	GT-AG	234	10
	chr3H	540504587	540504695	1	GT-AG	109	11
	chr3H	540504804	540504894	1	GT-AG	91	11
	chr3H	540506167	540507805	2	CT-AC	1639	8
	chr3H	540506167	540507966	2	CT-AC	1800	7
	chr3H	540507851	540507966	2	CT-AC	116	10
	chr3H	540508068	540508981	2	CT-AC	914	8
	chr3H	540508068	540509474	2	CT-AC	1407	9
	chr3H	540509557	540509756	2	CT-AC	200	8
	chr3H	540509592	540509756	2	CT-AC	165	8
	chr3H	540509648	540509756	2	CT-AC	109	5
	chr3H	540509853	540511329	2	CT-AC	1477	9
	chr3H	540509910	540510034	2	CT-AC	125	5
	chr3H	540510110	540511329	2	CT-AC	1220	7
	chr3H	540511183	540511261	2	CT-AC	79	9
	chr3H	540511189	540511261	2	CT-AC	73	11
	chr3H	540511189	540511265	2	CT-AC	77	8
	chr3H	540511189	540511329	2	CT-AC	141	8
	chr3H	540558338	540558426	1	GT-AG	89	7
	chr3H	540558548	540563838	1	GT-AG	5291	6
	chr3H	540563928	540564006	1	GT-AG	79	6
	chr3H	540564092	540564203	1	GT-AG	112	7
	chr3H	540564364	540564440	1	GT-AG	77	7
	chr3H	540564518	540564634	1	GT-AG	117	7
	chr3H	540564689	540564795	1	GT-AG	107	7
	chr3H	540564887	540565061	1	GT-AG	175	7
	chr3H	540564887	540565276	1	GT-AG	390	3
	chr3H	540565364	540565461	1	GT-AG	98	8
	chr3H	540565744	540565832	1	GT-AG	89	8
	chr3H	540566147	540566292	1	GT-AG	146	9
	chr3H	540566454	540566580	1	GT-AG	127	9
	chr3H	540566685	540566760	1	GT-AG	76	9
	chr3H	540566918	540567030	1	GT-AG	113	8
	chr3H	540567279	540567359	1	GT-AG	81	9
	chr3H	540567693	540567775	1	GT-AG	83	8
	chr3H	540568067	540568160	1	GT-AG	94	10
	chr3H	540568245	540568343	1	GT-AG	99	9
	chr3H	540568478	540568559	1	GT-AG	82	9
	chr3H	540568788	540568888	1	GT-AG	101	10
	chr3H	540569061	540569224	1	GT-AG	164	10
	chr3H	540569480	540569591	1	GT-AG	112	8
	chr3H	540665867	540665962	2	CT-AC	96	7
	chr3H	540780890	540784632	1	GT-AG	3743	4
	chr3H	540780890	540784672	1	GT-AG	3783	10
	chr3H	540813899	540814328	2	CT-AC	430	11
	chr3H	540814525	540814650	2	CT-AC	126	11
	chr3H	540814525	540814658	2	CT-AC	134	11
	chr3H	540814898	540815101	2	CT-AC	204	10
	chr3H	540867382	540867872	2	CT-AC	491	11
	chr3H	540868044	540868622	2	CT-AC	579	11
	chr3H	540868044	540868625	2	CT-AC	582	10
	chr3H	540868044	540869276	2	CT-AC	1233	7
	chr3H	540868809	540869276	2	CT-AC	468	11
	chr3H	540877136	540877247	2	CT-AC	112	11
	chr3H	540877525	540877798	2	CT-AC	274	11
	chr3H	540877955	540878035	2	CT-AC	81	11
	chr3H	540877958	540878035	2	CT-AC	78	10
	chr3H	540878136	540878354	2	CT-AC	219	7
	chr3H	540878175	540878266	2	CT-AC	92	11
	chr3H	540878175	540878279	2	CT-AC	105	11
	chr3H	540878175	540878299	2	CT-AC	125	8
	chr3H	540878213	540878299	2	CT-AC	87	11
	chr3H	540878516	540878988	2	CT-AC	473	6
	chr3H	540878527	540878988	2	CT-AC	462	11
	chr3H	408976245	408976408	2	CT-AC	164	10
	chr3H	541043442	541043984	1	GT-AG	543	11
	chr3H	541043442	541043992	1	GT-AG	551	11
	chr3H	541043633	541043984	1	GT-AG	352	10
	chr3H	541044783	541044896	1	GT-AG	114	5
	chr3H	541488155	541488798	1	GT-AG	644	11
	chr3H	541489073	541489767	1	GT-AG	695	11
	chr3H	541490588	541491478	1	GT-AG	891	3
	chr3H	541893586	541893886	1	GT-AG	301	11
	chr3H	541893611	541893886	1	GT-AG	276	10
	chr3H	541898338	541898436	2	CT-AC	99	8
	chr3H	541898368	541898452	2	CT-AC	85	9
	chr3H	541898597	541898681	2	CT-AC	85	10
	chr3H	541898597	541898689	2	CT-AC	93	10
	chr3H	542009389	542009465	2	CT-AC	77	11
	chr3H	542009604	542009929	2	CT-AC	326	11
	chr3H	542010025	542010114	2	CT-AC	90	11
	chr3H	542010202	542010519	2	CT-AC	318	11
	chr3H	542010705	542010961	2	CT-AC	257	10
	chr3H	542010705	542011003	2	CT-AC	299	11
	chr3H	542011013	542011176	2	CT-AC	164	9
	chr3H	542011017	542011176	2	CT-AC	160	11
	chr3H	542011278	542011581	2	CT-AC	304	10
	chr3H	542011650	542012528	2	CT-AC	879	11
	chr3H	542011650	542012650	2	CT-AC	1001	10
	chr3H	542011650	542014683	2	CT-AC	3034	7
	chr3H	542012529	542012650	2	CT-AC	122	10
	chr3H	542012579	542012650	2	CT-AC	72	11
	chr3H	542012579	542012666	2	CT-AC	88	11
	chr3H	542012753	542014683	2	CT-AC	1931	11
	chr3H	542012773	542014683	2	CT-AC	1911	9
	chr3H	542014775	542014856	2	CT-AC	82	8
	chr3H	542014857	542014970	2	CT-AC	114	11
	chr3H	542014857	542014997	2	CT-AC	141	8
	chr3H	542299323	542299466	1	GC-AG	144	10
	chr3H	542299499	542299629	1	GT-AG	131	9
	chr3H	542299499	542299723	1	GT-AG	225	6
	chr3H	542299499	542303160	1	GT-AG	3662	8
	chr3H	542299499	542303276	1	GT-AG	3778	11
	chr3H	542299812	542303276	1	GT-AG	3465	11
	chr3H	542303196	542303276	1	GT-AG	81	10
	chr3H	542303318	542303425	1	GT-AG	108	10
	chr3H	542303318	542303473	1	GT-AG	156	11
	chr3H	542303708	542303817	1	GT-AG	110	11
	chr3H	542303844	542303936	1	GT-AG	93	9
	chr3H	542303844	542304305	1	GT-AG	462	6
	chr3H	542308414	542308565	2	CT-AC	152	11
	chr3H	542308414	542308569	2	CT-AC	156	11
	chr3H	542308720	542308837	2	CT-AC	118	11
	chr3H	542640502	542640578	1	GT-AG	77	11
	chr3H	542640698	542640817	1	GT-AG	120	11
	chr3H	542640698	542640824	1	GT-AG	127	3
	chr3H	542640870	542640960	1	GT-AG	91	11
	chr3H	542641109	542641639	1	GT-AG	531	11
	chr3H	542641907	542641991	1	GT-AG	85	11
	chr3H	542641916	542641991	1	GT-AG	76	4
	chr3H	542642335	542642426	1	GT-AG	92	11
	chr3H	542642335	542642428	1	GT-AG	94	4
	chr3H	542642565	542643103	1	GT-AG	539	11
	chr3H	542642867	542643103	1	GT-AG	237	5
	chr3H	542643230	542643324	1	GT-AG	95	10
	chr3H	542643230	542643398	1	GT-AG	169	4
	chr3H	542643538	542643614	1	GT-AG	77	10
	chr3H	542643538	542643627	1	GT-AG	90	5
	chr3H	542643859	542643935	1	GT-AG	77	11
	chr3H	542644136	542644217	1	GT-AG	82	4
	chr3H	542644136	542644248	1	GT-AG	113	11
	chr3H	542644603	542644698	1	GT-AG	96	11
	chr3H	542652982	542653117	1	GT-AG	136	4
	chr3H	542654320	542654528	1	GT-AG	209	6
	chr3H	542654320	542654577	1	GT-AG	258	3
	chr3H	542654625	542654731	1	GT-AG	107	4
	chr3H	542654921	542654997	1	GT-AG	77	4
	chr3H	542654921	542655009	1	GT-AG	89	4
	chr3H	542655170	542655265	1	GT-AG	96	8
	chr3H	542655397	542655525	1	GT-AG	129	6
	chr3H	542655697	542655772	1	GT-AG	76	9
	chr3H	542656046	542658212	1	GT-AG	2167	4
	chr3H	542689278	542689390	2	CT-GC	113	11
	chr3H	542689453	542689587	2	CT-AC	135	11
	chr3H	542689676	542690121	2	CT-AC	446	11
	chr3H	542690226	542690693	2	CT-AC	468	11
	chr3H	542690822	542691617	2	CT-AC	796	11
	chr3H	542690822	542691641	2	CT-AC	820	5
	chr3H	542981344	542981445	1	GT-AG	102	11
	chr3H	542981473	542981604	1	GT-AG	132	11
	chr3H	542981705	542982889	1	GT-AG	1185	11
	chr3H	542983037	542983118	1	GT-AG	82	11
	chr3H	542983200	542983279	1	GT-AG	80	11
	chr3H	542983426	542983611	1	GT-AG	186	5
	chr3H	542983426	542983623	1	GT-AG	198	11
	chr3H	542983434	542983623	1	GT-AG	190	7
	chr3H	409187966	409188059	2	CT-AC	94	11
	chr3H	409188295	409189027	2	CT-AC	733	11
	chr3H	543119793	543119911	2	CT-AC	119	10
	chr3H	543120074	543120159	2	CT-AC	86	11
	chr3H	543120308	543120425	2	CT-AC	118	11
	chr3H	543120503	543120603	2	CT-AC	101	11
	chr3H	543120675	543120756	2	CT-AC	82	11
	chr3H	543120844	543120931	2	CT-AC	88	11
	chr3H	543121388	543121801	2	CT-AC	414	9
	chr3H	543121388	543124520	2	CT-AC	3133	5
	chr3H	543121388	543128989	2	CT-AC	7602	7
	chr3H	543137507	543137678	1	GC-AG	172	10
	chr3H	543137526	543137624	2	CT-AC	99	11
	chr3H	543137535	543137624	2	CT-AC	90	11
	chr3H	543465207	543465893	1	GT-AG	687	11
	chr3H	543465969	543467177	1	GT-AG	1209	7
	chr3H	543465969	543467182	1	GT-AG	1214	7
	chr3H	543465969	543467198	1	GT-AG	1230	11
	chr3H	543467259	543468995	1	GT-AG	1737	11
	chr3H	543468185	543468995	1	GT-AG	811	10
	chr3H	543469056	543469128	1	GT-AG	73	11
	chr3H	543469210	543469285	1	GT-AG	76	11
	chr3H	543469322	543469726	1	GT-AG	405	11
	chr3H	543645044	543645559	1	GT-AG	516	11
	chr3H	543645611	543646741	1	GT-AG	1131	11
	chr3H	543645611	543648028	1	GT-AG	2418	10
	chr3H	543646776	543648028	1	GT-AG	1253	11
	chr3H	543648116	543648237	1	GT-AG	122	11
	chr3H	543648116	543656270	1	GT-AG	8155	10
	chr3H	543648290	543656270	1	GT-AG	7981	11
	chr3H	543648290	543656289	1	GT-AG	8000	10
	chr3H	543653270	543656270	1	GT-AG	3001	9
	chr3H	543653799	543656270	1	GT-AG	2472	7
	chr3H	543656440	543656663	1	GT-AG	224	11
	chr3H	543656760	543657718	1	GT-AG	959	11
	chr3H	543656760	543658083	1	GT-AG	1324	11
	chr3H	543657780	543658083	1	GT-AG	304	11
	chr3H	543658149	543659872	1	GT-AG	1724	11
	chr3H	543659948	543660041	1	GT-AG	94	11
	chr3H	543660118	543660989	1	GT-AG	872	11
	chr3H	543661154	543661251	1	GT-AG	98	11
	chr3H	543703505	543705649	2	CT-AC	2145	3
	chr3H	543706043	543706416	2	CT-AC	374	3
	chr3H	543739140	543740609	2	CT-AC	1470	10
	chr3H	543739140	543740613	2	CT-AC	1474	6
	chr3H	543859988	543861484	2	CT-AC	1497	11
	chr3H	543865954	543867043	1	GT-AG	1090	11
	chr3H	543867203	543867277	1	GT-AG	75	11
	chr3H	543867489	543867562	2	CT-AC	74	5
	chr3H	543868031	543868163	2	CT-AC	133	11
	chr3H	543868271	543868355	2	CT-AC	85	11
	chr3H	543868398	543868475	2	CT-AC	78	11
	chr3H	543868578	543868849	2	CT-AC	272	11
	chr3H	543868942	543869754	2	CT-AC	813	9
	chr3H	543868949	543869037	2	CT-AC	89	7
	chr3H	543868949	543869754	2	CT-AC	806	11
	chr3H	543869115	543869754	2	CT-AC	640	6
	chr3H	543869816	543869975	2	CT-AC	160	11
	chr3H	543869862	543869975	2	CT-AC	114	9
	chr3H	543870098	543870265	2	CT-AC	168	11
	chr3H	543870352	543870545	2	CT-AC	194	11
	chr3H	543870352	543870922	2	CT-AC	571	9
	chr3H	543870631	543870922	2	CT-AC	292	11
	chr3H	543871007	543871091	2	CT-AC	85	11
	chr3H	543871166	543871268	2	CT-AC	103	11
	chr3H	543871333	543871727	2	CT-AC	395	11
	chr3H	543871797	543871864	2	CT-AC	68	10
	chr3H	543871797	543871906	2	CT-AC	110	11
	chr3H	543871991	543872085	2	CT-AC	95	11
	chr3H	544013877	544014141	1	GC-AG	265	11
	chr3H	544015309	544015679	2	CT-AC	371	11
	chr3H	544015840	544015931	2	CT-AC	92	11
	chr3H	544015840	544015948	2	CT-AC	109	9
	chr3H	544016963	544018396	2	CT-AC	1434	9
	chr3H	544016968	544018396	2	CT-AC	1429	11
	chr3H	544018505	544018595	2	CT-AC	91	11
	chr3H	544018782	544018908	2	CT-AC	127	11
	chr3H	544018782	544019507	2	CT-AC	726	9
	chr3H	544019005	544019507	2	CT-AC	503	11
	chr3H	544019622	544019697	2	CT-AC	76	10
	chr3H	544262427	544263649	1	GT-AG	1223	3
	chr3H	544303992	544304076	1	GC-AG	85	2
	chr3H	544304407	544305533	1	GT-AG	1127	1
	chr3H	544304427	544305533	1	GT-AG	1107	2
	chr3H	544305626	544306937	1	GC-AG	1312	10
	chr3H	544319045	544319238	2	CT-AC	194	11
	chr3H	544319466	544320273	2	CT-AC	808	11
	chr3H	544319466	544321707	2	CT-AC	2242	11
	chr3H	544320479	544321707	2	CT-AC	1229	11
	chr3H	544320513	544321707	2	CT-AC	1195	11
	chr3H	544321787	544322376	2	CT-AC	590	11
	chr3H	544321787	544322733	2	CT-AC	947	10
	chr3H	544322624	544322733	2	CT-AC	110	8
	chr3H	544322628	544322733	2	CT-AC	106	11
	chr3H	544322840	544322919	2	CT-AC	80	11
	chr3H	544323020	544323644	2	CT-AC	625	11
	chr3H	544323020	544323735	2	CT-AC	716	9
	chr3H	544375590	544380966	2	CT-AC	5377	7
	chr3H	544407014	544407527	1	GT-AG	514	11
	chr3H	544407603	544407698	1	GT-AG	96	11
	chr3H	544407800	544408471	1	GT-AG	672	10
	chr3H	544407834	544408471	1	GT-AG	638	9
	chr3H	544407850	544408471	1	GT-AG	622	11
	chr3H	544408541	544408627	1	GT-AG	87	11
	chr3H	544408801	544410659	1	GT-AG	1859	11
	chr3H	544410798	544410918	1	GT-AG	121	11
	chr3H	544411045	544411159	1	GT-AG	115	11
	chr3H	544411259	544412380	1	GT-AG	1122	11
	chr3H	544412505	544412650	1	GT-AG	146	11
	chr3H	544412715	544412927	1	GT-AG	213	11
	chr3H	544412983	544413068	1	GT-AG	86	11
	chr3H	544413194	544413518	1	GT-AG	325	11
	chr3H	544413593	544414276	1	GT-AG	684	11
	chr3H	544414327	544414562	1	GT-AG	236	11
	chr3H	544414650	544414727	1	GT-AG	78	11
	chr3H	544414650	544414737	1	GT-AG	88	7
	chr3H	544414779	544414849	1	GT-AG	71	11
	chr3H	544414934	544415754	1	GT-AG	821	7
	chr3H	544414934	544415946	1	GT-AG	1013	10
	chr3H	544415012	544415946	1	GT-AG	935	8
	chr3H	544415755	544415946	1	GT-AG	192	10
	chr3H	544415998	544418902	1	GC-AG	2905	11
	chr3H	544421813	544421953	2	CT-AC	141	10
	chr3H	544421813	544422020	2	CT-AC	208	11
	chr3H	544421813	544423036	2	CT-AC	1224	11
	chr3H	544422147	544423036	2	CT-AC	890	10
	chr3H	544422151	544423036	2	CT-AC	886	10
	chr3H	544423103	544423400	2	CT-AC	298	11
	chr3H	544423133	544423400	2	CT-AC	268	8
	chr3H	544423487	544423981	2	CT-AC	495	11
	chr3H	544424017	544424283	2	CT-AC	267	11
	chr3H	544424368	544424449	2	CT-AC	82	11
	chr3H	544424368	544424452	2	CT-AC	85	11
	chr3H	544424383	544424452	2	CT-AC	70	9
	chr3H	544424494	544424822	2	CT-AC	329	10
	chr3H	544424534	544424822	2	CT-AC	289	11
	chr3H	544424861	544425379	2	CT-AC	519	8
	chr3H	544424861	544425606	2	CT-AC	746	11
	chr3H	544452159	544452253	1	GT-AG	95	11
	chr3H	544452536	544452730	1	GT-AG	195	9
	chr3H	544452536	544453344	1	GT-AG	809	8
	chr3H	544452536	544455288	1	GT-AG	2753	11
	chr3H	544452913	544455288	1	GT-AG	2376	10
	chr3H	544453431	544455288	1	GT-AG	1858	9
	chr3H	544455815	544455904	1	GT-AG	90	11
	chr3H	544458557	544459895	2	CT-AC	1339	7
	chr3H	544458557	544459971	2	CT-AC	1415	8
	chr3H	544458557	544459975	2	CT-AC	1419	11
	chr3H	544459254	544459975	2	CT-AC	722	6
	chr3H	544735943	544736705	1	GT-AG	763	11
	chr3H	544736841	544737041	1	GT-AG	201	10
	chr3H	544737129	544737615	1	GT-AG	487	10
	chr3H	544738206	544738340	1	GC-AG	135	4
	chr3H	544738810	544739124	2	CT-AC	315	11
	chr3H	544739234	544739315	2	CT-AC	82	11
	chr3H	544739436	544740219	2	CT-AC	784	11
	chr3H	544740380	544740870	2	CT-AC	491	11
	chr3H	544740945	544741302	2	CT-AC	358	11
	chr3H	544740945	544741921	2	CT-AC	977	11
	chr3H	544741531	544741859	2	CT-AC	329	6
	chr3H	544741531	544741921	2	CT-AC	391	11
	chr3H	544833821	544833902	1	GT-AG	82	11
	chr3H	544891527	544891628	1	GT-AG	102	11
	chr3H	544891686	544892231	1	GT-AG	546	11
	chr3H	544892415	544892524	1	GT-AG	110	11
	chr3H	544892419	544892524	1	GT-AG	106	7
	chr3H	544892610	544893304	1	GT-AG	695	11
	chr3H	544893396	544893474	1	GT-AG	79	11
	chr3H	544893640	544893957	1	GT-AG	318	11
	chr3H	544894075	544894146	1	GT-AG	72	11
	chr3H	544894223	544895399	1	GT-AG	1177	11
	chr3H	544894223	544895404	1	GT-AG	1182	7
	chr3H	544895563	544895670	1	GT-AG	108	11
	chr3H	544979449	544979603	1	GT-AG	155	8
	chr3H	544979449	544980133	1	GT-AG	685	11
	chr3H	544979449	544980138	1	GT-AG	690	11
	chr3H	544979675	544980133	1	GT-AG	459	9
	chr3H	544979675	544980138	1	GT-AG	464	10
	chr3H	544980677	544981188	1	GT-AG	512	8
	chr3H	545037469	545037570	1	GT-AG	102	11
	chr3H	545037628	545038173	1	GT-AG	546	11
	chr3H	545038357	545038466	1	GT-AG	110	11
	chr3H	545314459	545315495	1	GT-AG	1037	11
	chr3H	545329375	545329468	1	GT-AG	94	11
	chr3H	545329597	545330089	1	GT-AG	493	11
	chr3H	545329597	545330627	1	GT-AG	1031	11
	chr3H	545329597	545331230	1	GT-AG	1634	11
	chr3H	545329597	545331417	1	GT-AG	1821	11
	chr3H	545330127	545330627	1	GT-AG	501	11
	chr3H	545330127	545331230	1	GT-AG	1104	11
	chr3H	545330127	545331417	1	GT-AG	1291	11
	chr3H	545330701	545331230	1	GT-AG	530	11
	chr3H	545330701	545331417	1	GT-AG	717	11
	chr3H	545331254	545331417	1	GT-AG	164	11
	chr3H	409453941	409454343	2	CT-AC	403	11
	chr3H	409453941	409454349	2	CT-AC	409	11
	chr3H	409454457	409454540	2	CT-AC	84	11
	chr3H	409454623	409454696	2	CT-AC	74	11
	chr3H	409454793	409454860	2	CT-AC	68	11
	chr3H	409454919	409455027	2	CT-AC	109	11
	chr3H	409455124	409455214	2	CT-AC	91	11
	chr3H	409455289	409455442	2	CT-AC	154	11
	chr3H	409455506	409456849	2	CT-AC	1344	10
	chr3H	409455506	409456851	2	CT-AC	1346	11
	chr3H	409455506	409457034	2	CT-AC	1529	11
	chr3H	409456899	409457034	2	CT-AC	136	11
	chr3H	409456902	409457034	2	CT-AC	133	11
	chr3H	409456972	409457034	2	CT-AC	63	11
	chr3H	409456972	409457058	2	CT-AC	87	11
	chr3H	409456972	409457181	2	CT-AC	210	11
	chr3H	409457103	409457181	2	CT-AC	79	11
	chr3H	409457245	409457686	2	CT-AC	442	11
	chr3H	545815473	545817499	1	GT-AG	2027	6
	chr3H	545817551	545817909	1	GT-AG	359	6
	chr3H	545952732	545952892	2	CT-AC	161	11
	chr3H	545953018	545953252	2	CT-AC	235	10
	chr3H	545995879	545996522	1	GT-AG	644	11
	chr3H	545996793	545999217	1	GT-AG	2425	11
	chr3H	545999416	545999484	1	GT-AG	69	7
	chr3H	545999416	545999487	1	GT-AG	72	8
	chr3H	546001489	546001615	1	GT-AG	127	11
	chr3H	546001724	546003694	1	GT-AG	1971	10
	chr3H	546003606	546003694	1	GT-AG	89	10
	chr3H	546009088	546009714	1	GT-AG	627	11
	chr3H	546423568	546432641	2	CT-AC	9074	1
	chr3H	546506387	546506623	1	GT-AG	237	8
	chr3H	546539211	546551938	2	CT-AC	12728	4
	chr3H	546545186	546551938	1	AT-AC	6753	4
	chr3H	546552125	546552264	2	CT-AC	140	4
	chr3H	546933644	546935617	2	CT-AC	1974	10
	chr3H	546935693	546935783	2	GT-AT	91	11
	chr3H	546935895	546936442	2	CT-AC	548	10
	chr3H	546936599	546937025	2	CT-AC	427	11
	chr3H	546937066	546937155	2	CT-AC	90	11
	chr3H	546937221	546937930	2	CT-AC	710	11
	chr3H	546937605	546937930	2	CT-AC	326	5
	chr3H	546938089	546938184	2	CT-AC	96	10
	chr3H	546938103	546938184	2	CT-AC	82	11
	chr3H	546938344	546938852	2	CT-AC	509	9
	chr3H	546938344	546939361	2	CT-AC	1018	11
	chr3H	546939470	546939945	2	CT-AC	476	11
	chr3H	546940129	546940401	2	CT-AC	273	11
	chr3H	546940129	546940432	2	CT-AC	304	11
	chr3H	546940909	546940990	2	CT-AC	82	11
	chr3H	546941204	546941290	2	CT-AC	87	11
	chr3H	546941471	546941619	2	CT-AC	149	11
	chr3H	546941516	546941619	2	CT-AC	104	10
	chr3H	546941741	546942005	2	CT-AC	265	11
	chr3H	546942088	546943536	2	CT-AC	1449	9
	chr3H	546942088	546943623	2	CT-AC	1536	7
	chr3H	546942088	546943701	2	CT-AC	1614	11
	chr3H	547160719	547160973	1	GT-AG	255	9
	chr3H	547705711	547706184	2	CT-AC	474	8
	chr3H	547713086	547713582	2	CT-AC	497	6
	chr3H	547713870	547713986	2	CT-AC	117	10
	chr3H	547713870	547713990	2	CT-AC	121	8
	chr3H	547713873	547713986	2	CT-AC	114	8
	chr3H	547713873	547713990	2	CT-AC	118	9
	chr3H	547844508	547844606	1	GT-AG	99	11
	chr3H	547844698	547846084	1	GT-AG	1387	11
	chr3H	547846212	547846285	1	GT-AG	74	3
	chr3H	547846212	547846301	1	GT-AG	90	10
	chr3H	548214138	548214285	2	CT-AC	148	7
	chr3H	548572184	548572363	1	GT-AG	180	11
	chr3H	548572452	548574591	1	GT-AG	2140	10
	chr3H	548574687	548574791	1	GT-AG	105	11
	chr3H	548574864	548574943	1	GT-AG	80	11
	chr3H	548574864	548574948	1	GT-AG	85	11
	chr3H	548575024	548575156	1	GT-AG	133	11
	chr3H	548575024	548575191	1	GT-AG	168	11
	chr3H	548575071	548575156	1	GT-AG	86	11
	chr3H	548575242	548575498	1	GT-AG	257	7
	chr3H	548575242	548575508	1	GT-AG	267	11
	chr3H	548575242	548575718	1	GT-AG	477	10
	chr3H	548575260	548575508	1	GT-AG	249	8
	chr3H	548575557	548575718	1	GT-AG	162	11
	chr3H	548575971	548576161	1	GT-AG	191	11
	chr3H	548576226	548579837	1	GT-AG	3612	11
	chr3H	548580041	548580119	1	GT-AG	79	11
	chr3H	548580196	548580348	1	GT-AG	153	10
	chr3H	548754463	548754552	1	GT-AG	90	11
	chr3H	548754899	548755612	1	GT-AG	714	11
	chr3H	395857164	395858206	2	CT-AC	1043	10
	chr3H	395858603	395858711	2	CT-AC	109	6
	chr3H	395858606	395858711	2	CT-AC	106	6
	chr3H	549225697	549225803	2	CT-AC	107	11
	chr3H	549225837	549225943	2	CT-AC	107	10
	chr3H	549226043	549226135	2	CT-AC	93	11
	chr3H	549226376	549226483	2	CT-AC	108	10
	chr3H	549226802	549226900	2	CT-AC	99	10
	chr3H	549226959	549227234	2	CT-AC	276	10
	chr3H	549227391	549227480	2	CT-AC	90	9
	chr3H	549227697	549227794	2	CT-AC	98	10
	chr3H	549471958	549472059	2	CT-AC	102	6
	chr3H	549471958	549472071	2	CT-AC	114	11
	chr3H	549472405	549472506	2	CT-AC	102	11
	chr3H	549472672	549474489	2	CT-AC	1818	7
	chr3H	549472672	549474678	2	CT-AC	2007	11
	chr3H	549883181	549883259	1	GT-AG	79	11
	chr3H	549883417	549883504	1	GT-AG	88	11
	chr3H	549883417	549886866	1	GT-AG	3450	6
	chr3H	549883889	549883969	1	GT-AG	81	5
	chr3H	549893994	549894114	1	GT-AG	121	11
	chr3H	549893994	549894962	1	GT-AG	969	9
	chr3H	549894244	549894962	1	GT-AG	719	11
	chr3H	549895203	549895991	1	GT-AG	789	9
	chr3H	549895203	549896375	1	GT-AG	1173	11
	chr3H	549896248	549896375	1	GT-AG	128	7
	chr3H	549896436	549896524	1	GT-AG	89	11
	chr3H	549897469	549897650	2	CT-AC	182	9
	chr3H	549897469	549897654	2	CT-AC	186	11
	chr3H	549897469	549897667	2	CT-AC	199	10
	chr3H	549897469	549897731	2	CT-AC	263	11
	chr3H	549897818	549897983	2	CT-AC	166	11
	chr3H	549897820	549897983	2	CT-AC	164	11
	chr3H	549898207	549898311	2	CT-AC	105	10
	chr3H	549898207	549899339	2	CT-AC	1133	11
	chr3H	549898401	549899339	2	CT-AC	939	9
	chr3H	549899442	549899592	2	CT-AC	151	11
	chr3H	549899754	549900365	2	CT-AC	612	10
	chr3H	549900451	549901635	2	CT-AC	1185	11
	chr3H	549901703	549902231	2	CT-AC	529	7
	chr3H	549901703	549902373	2	CT-AC	671	11
	chr3H	549902282	549902373	2	CT-AC	92	7
	chr3H	549902482	549902560	2	CT-AC	79	11
	chr3H	549902627	549903249	2	CT-AC	623	7
	chr3H	549902627	549903394	2	CT-AC	768	11
	chr3H	549902627	549903399	2	CT-AC	773	8
	chr3H	549902875	549903394	2	CT-AC	520	5
	chr3H	549902881	549903394	2	CT-AC	514	8
	chr3H	549902891	549903394	2	CT-AC	504	9
	chr3H	549903451	549903567	2	CT-AC	117	11
	chr3H	549903685	549903804	2	CT-AC	120	11
	chr3H	550089653	550089854	2	CT-AC	202	11
	chr3H	550211821	550212143	2	CT-AC	323	11
	chr3H	550212388	550212489	2	CT-AC	102	11
	chr3H	550212581	550213248	2	CT-AC	668	11
	chr3H	550212603	550213248	2	CT-AC	646	10
	chr3H	550213392	550213475	2	CT-AC	84	11
	chr3H	550213576	550213993	2	CT-AC	418	11
	chr3H	550214186	550214245	2	CT-AC	60	11
	chr3H	550214360	550214953	2	CT-AC	594	11
	chr3H	550215078	550215282	2	CT-AC	205	11
	chr3H	550215403	550215544	2	CT-AC	142	11
	chr3H	550215649	550215840	2	CT-AC	192	6
	chr3H	550215649	550215853	2	CT-AC	205	11
	chr3H	550215649	550215873	2	CT-AC	225	11
	chr3H	550216039	550216120	2	CT-AC	82	11
	chr3H	550216289	550216385	2	CT-AC	97	11
	chr3H	550216498	550216569	2	CT-AC	72	11
	chr3H	550216691	550216786	2	CT-AC	96	11
	chr3H	550216710	550216786	2	CT-AC	77	7
	chr3H	550217211	550217316	1	GT-AG	106	10
	chr3H	550356529	550356615	2	CT-AC	87	10
	chr3H	550356692	550356779	2	CT-AC	88	9
	chr3H	550415393	550415687	1	GT-AG	295	11
	chr3H	550415875	550415954	1	GT-AG	80	11
	chr3H	550416086	550416503	1	GT-AG	418	11
	chr3H	550416574	550416831	1	GT-AG	258	11
	chr3H	550416633	550416831	1	GT-AG	199	10
	chr3H	550416898	550417322	1	GT-AG	425	11
	chr3H	550417360	550417435	1	GT-AG	76	11
	chr3H	550417360	550417564	1	GT-AG	205	11
	chr3H	550417478	550417564	1	GT-AG	87	11
	chr3H	550417655	550417765	1	GT-AG	111	11
	chr3H	550417655	550417777	1	GT-AG	123	11
	chr3H	550417918	550418139	1	GT-AG	222	11
	chr3H	550417918	550418463	1	GT-AG	546	11
	chr3H	550418233	550418463	1	GT-AG	231	11
	chr3H	550470965	550471256	2	CT-AC	292	11
	chr3H	550497502	550497590	1	GT-AG	89	2
	chr3H	550497649	550498388	1	GT-AG	740	2
	chr3H	550970142	550973237	1	GT-AG	3096	2
	chr3H	551018336	551021438	1	GT-AG	3103	2
	chr3H	551155781	551156367	1	GT-AG	587	11
	chr3H	551156584	551157979	1	GT-AG	1396	10
	chr3H	551158372	551158575	1	GT-AG	204	10
	chr3H	551158661	551158790	1	GT-AG	130	11
	chr3H	551159014	551159086	1	GT-AG	73	10
	chr3H	551159191	551159271	1	GT-AG	81	10
	chr3H	551159363	551159860	1	GT-AG	498	10
	chr3H	551160016	551160210	1	GT-AG	195	11
	chr3H	551161210	551161569	1	GT-AG	360	11
	chr3H	551161957	551162164	1	GT-AG	208	11
	chr3H	551262442	551262761	1	GT-AG	320	8
	chr3H	410010416	410010498	2	CT-AC	83	11
	chr3H	410010593	410010773	2	CT-AC	181	10
	chr3H	410010597	410010773	2	CT-AC	177	11
	chr3H	410010856	410010935	2	CT-AC	80	11
	chr3H	410011017	410012342	2	CT-AC	1326	10
	chr3H	410011017	410012465	2	CT-AC	1449	7
	chr3H	410011017	410017674	2	CT-AC	6658	11
	chr3H	410012233	410012342	2	CT-AC	110	7
	chr3H	410012392	410012465	2	CT-AC	74	10
	chr3H	410012392	410017674	2	CT-AC	5283	7
	chr3H	410017543	410017674	2	CT-AC	132	9
	chr3H	410017749	410017853	2	CT-AC	105	11
	chr3H	551496072	551496810	1	GT-AG	739	10
	chr3H	551496155	551496392	1	GT-AG	238	7
	chr3H	551496155	551496810	1	GT-AG	656	11
	chr3H	551496595	551496810	1	GT-AG	216	6
	chr3H	551496631	551496810	1	GT-AG	180	11
	chr3H	551496719	551496810	1	GT-AG	92	10
	chr3H	551496723	551496810	1	GT-AG	88	6
	chr3H	551496905	551497215	1	GT-AG	311	11
	chr3H	551497470	551497609	1	GT-AG	140	11
	chr3H	551497677	551498268	1	GT-AG	592	9
	chr3H	551497762	551498268	1	GT-AG	507	11
	chr3H	551498411	551499104	1	GT-AG	694	11
	chr3H	551499262	551499334	1	GT-AG	73	11
	chr3H	551499383	551499477	1	GT-AG	95	11
	chr3H	551499561	551502167	1	GT-AG	2607	10
	chr3H	551499565	551502167	1	GT-AG	2603	11
	chr3H	551502297	551502374	1	GT-AG	78	11
	chr3H	551502297	551502388	1	GT-AG	92	11
	chr3H	551502432	551502515	1	GT-AG	84	11
	chr3H	551502600	551502680	1	GT-AG	81	11
	chr3H	410079460	410079741	1	GT-AG	282	11
	chr3H	552002008	552002102	2	CT-AC	95	4
	chr3H	410080191	410084557	1	GT-AG	4367	9
	chr3H	552009827	552009928	1	GT-AG	102	10
	chr3H	552009843	552009928	1	GT-AG	86	9
	chr3H	552010052	552010141	1	GT-AG	90	8
	chr3H	552010052	552010158	1	GT-AG	107	11
	chr3H	552011062	552011155	1	GT-AG	94	11
	chr3H	552011431	552012362	1	GT-AG	932	9
	chr3H	552012204	552012362	1	GT-AG	159	9
	chr3H	552012483	552012573	1	GT-AG	91	5
	chr3H	552014139	552014232	1	GT-AG	94	11
	chr3H	410085102	410089828	2	CT-AC	4727	9
	chr3H	410090090	410090259	2	CT-AC	170	10
	chr3H	410090090	410091204	2	CT-AC	1115	7
	chr3H	410090345	410091204	2	CT-AC	860	9
	chr3H	410090348	410090457	2	CT-AC	110	6
	chr3H	410090348	410091024	2	CT-AC	677	5
	chr3H	410090348	410091204	2	CT-AC	857	10
	chr3H	410091118	410091204	2	CT-AC	87	3
	chr3H	552234802	552236645	1	GT-AG	1844	11
	chr3H	552241552	552241667	1	GT-AG	116	2
	chr3H	552390112	552391420	2	CT-AC	1309	7
	chr3H	552516904	552516996	2	CT-AC	93	6
	chr3H	552518623	552518703	1	GT-AG	81	7
	chr3H	552526827	552528117	1	GT-AG	1291	1
	chr3H	552530775	552530869	1	GT-AG	95	4
	chr3H	552532079	552532195	1	GT-AG	117	3
	chr3H	552625049	552625697	1	GT-AG	649	6
	chr3H	552625310	552625697	1	GT-AG	388	9
	chr3H	552625310	552627766	1	GT-AG	2457	7
	chr3H	552625310	552627829	1	GT-AG	2520	7
	chr3H	552625600	552625697	1	GT-AG	98	11
	chr3H	552625624	552625697	1	GT-AG	74	7
	chr3H	552625756	552626814	1	GT-AG	1059	8
	chr3H	552625756	552627766	1	GT-AG	2011	10
	chr3H	552626953	552627766	1	GT-AG	814	8
	chr3H	552628024	552628547	1	GT-AG	524	11
	chr3H	552628164	552628547	1	GT-AG	384	9
	chr3H	552628718	552632150	1	GT-AG	3433	9
	chr3H	552628750	552632063	1	GT-AG	3314	10
	chr3H	552628750	552632150	1	GT-AG	3401	10
	chr3H	552632271	552632385	1	GT-AG	115	11
	chr3H	552632487	552632571	1	GT-AG	85	11
	chr3H	552632694	552634299	1	GT-AG	1606	11
	chr3H	552637003	552637121	1	GT-AG	119	11
	chr3H	552637220	552637334	1	GT-AG	115	11
	chr3H	552637512	552637600	1	GT-AG	89	11
	chr3H	552637702	552637813	1	GT-AG	112	11
	chr3H	552637890	552637993	1	GT-AG	104	11
	chr3H	552638054	552638159	1	GT-AG	106	11
	chr3H	552638345	552638590	1	GT-AG	246	11
	chr3H	552638688	552638775	1	GT-AG	88	11
	chr3H	552638863	552638984	1	GT-AG	122	11
	chr3H	552639044	552639134	1	GT-AG	91	11
	chr3H	552639227	552639325	1	GT-AG	99	11
	chr3H	552639404	552639502	1	GT-AG	99	11
	chr3H	552639664	552639765	1	GT-AG	102	11
	chr3H	552681659	552681778	1	GT-AG	120	11
	chr3H	552704358	552704482	1	GT-AG	125	6
	chr3H	552704358	552704491	1	GT-AG	134	5
	chr3H	552704634	552704731	1	GT-AG	98	10
	chr3H	552704849	552704966	1	GT-AG	118	9
	chr3H	552705122	552705211	1	GT-AG	90	11
	chr3H	552705287	552705375	1	GT-AG	89	11
	chr3H	552705652	552705786	1	GT-AG	135	9
	chr3H	552706108	552706212	1	GT-AG	105	10
	chr3H	552738995	552739111	1	GT-AG	117	11
	chr3H	552739184	552739281	1	GT-AG	98	11
	chr3H	552739344	552739941	1	GT-AG	598	11
	chr3H	552739566	552739941	1	GT-AG	376	7
	chr3H	552739993	552740076	1	GT-AG	84	11
	chr3H	552740026	552740115	1	GT-AG	90	11
	chr3H	552740026	552740137	1	GT-AG	112	11
	chr3H	552740238	552740320	1	GT-AG	83	11
	chr3H	552740238	552740341	1	GT-AG	104	11
	chr3H	552740442	552740578	1	GT-AG	137	11
	chr3H	552740743	552740867	1	GT-AG	125	7
	chr3H	552740743	552740893	1	GT-AG	151	11
	chr3H	552741032	552741427	1	GT-AG	396	11
	chr3H	552741550	552741638	1	GT-AG	89	9
	chr3H	552741550	552741671	1	GT-AG	122	11
	chr3H	552741767	552742303	1	GT-AG	537	11
	chr3H	552742425	552742534	1	GT-AG	110	11
	chr3H	552742425	552742543	1	GT-AG	119	10
	chr3H	552742552	552743434	1	GT-AG	883	7
	chr3H	552742904	552743434	1	GT-AG	531	5
	chr3H	552743573	552745657	1	GT-AG	2085	10
	chr3H	552745853	552745959	1	GT-AG	107	10
	chr3H	552746390	552746482	1	GT-AG	93	10
	chr3H	552746636	552746750	1	GT-AG	115	11
	chr3H	552747028	552747103	1	GT-AG	76	5
	chr3H	552747028	552747170	1	GT-AG	143	8
	chr3H	552747988	552748120	1	GT-AG	133	10
	chr3H	552748634	552748771	1	GT-AG	138	10
	chr3H	552748871	552749215	1	GT-AG	345	11
	chr3H	552749354	552749445	1	GT-AG	92	9
	chr3H	552749550	552749642	1	GT-AG	93	9
	chr3H	552749716	552749869	1	GT-AG	154	11
	chr3H	552868354	552868541	2	CT-AC	188	7
	chr3H	552892460	552892564	1	GT-AG	105	11
	chr3H	552892648	552892750	1	GT-AG	103	11
	chr3H	552892648	552892762	1	GT-AG	115	7
	chr3H	552892899	552893221	1	GT-AG	323	11
	chr3H	552893322	552893411	1	GT-AG	90	11
	chr3H	552893452	552893559	1	GT-AG	108	11
	chr3H	552893452	552893562	1	GT-AG	111	11
	chr3H	552893652	552893968	1	GT-AG	317	11
	chr3H	552894046	552894234	1	GT-AG	189	11
	chr3H	552899467	552900592	1	GT-AG	1126	11
	chr3H	552899467	552900633	1	GT-AG	1167	9
	chr3H	552899751	552900592	1	GT-AG	842	9
	chr3H	552900667	552900748	1	GT-AG	82	11
	chr3H	552900828	552900913	1	GT-AG	86	11
	chr3H	552901434	552901659	1	GT-AG	226	11
	chr3H	552901484	552901596	1	GT-AG	113	11
	chr3H	552902218	552902657	1	GT-AG	440	11
	chr3H	552902398	552902657	1	GT-AG	260	11
	chr3H	552910266	552910373	1	GT-AG	108	3
	chr3H	552910637	552910886	1	GT-AG	250	3
	chr3H	552911005	552911117	1	GT-AG	113	2
	chr3H	552911325	552911423	1	GT-AG	99	1
	chr3H	552911823	552911910	1	GT-AG	88	3
	chr3H	552912016	552912109	1	GT-AG	94	4
	chr3H	552912323	552912410	1	GT-AG	88	4
	chr3H	552912586	552912692	1	GT-AG	107	2
	chr3H	552912965	552913050	1	GT-AG	86	6
	chr3H	552913138	552913233	1	GT-AG	96	7
	chr3H	553038032	553038198	2	CT-GC	167	11
	chr3H	553038427	553038529	2	CT-AC	103	9
	chr3H	553110034	553110131	2	CT-AC	98	11
	chr3H	553110098	553110225	2	CT-AC	128	10
	chr3H	553110132	553110225	2	CT-AC	94	11
	chr3H	553110283	553111614	2	CT-AC	1332	11
	chr3H	553110317	553111614	2	CT-AC	1298	10
	chr3H	553110322	553111614	2	CT-AC	1293	11
	chr3H	553114142	553114220	2	CT-AC	79	11
	chr3H	553143618	553145614	1	GT-AG	1997	10
	chr3H	553143618	553150444	1	GT-AG	6827	9
	chr3H	553145503	553145614	1	GT-AG	112	9
	chr3H	553184918	553185084	1	GC-AG	167	11
	chr3H	553184958	553189788	2	CT-AC	4831	4
	chr3H	553185218	553185307	1	GC-AG	90	10
	chr3H	553185594	553185726	1	GT-AG	133	11
	chr3H	553185599	553185726	1	GT-AG	128	11
	chr3H	553185805	553194784	1	GT-AG	8980	10
	chr3H	553190080	553190982	2	CT-AC	903	4
	chr3H	553191148	553192113	2	CT-AC	966	5
	chr3H	553192185	553192535	2	CT-AC	351	4
	chr3H	553192245	553192535	2	CT-AC	291	5
	chr3H	553192709	553192906	2	CT-AC	198	2
	chr3H	553192718	553192906	2	CT-AC	189	3
	chr3H	553193000	553193086	2	CT-AC	87	2
	chr3H	553193000	553193105	2	CT-AC	106	4
	chr3H	553193000	553193109	2	CT-AC	110	4
	chr3H	553193195	553193398	2	CT-AC	204	3
	chr3H	553193195	553193577	2	CT-AC	383	4
	chr3H	553193195	553193583	2	CT-AC	389	2
	chr3H	553193195	553193640	2	CT-AC	446	3
	chr3H	553193449	553193577	2	CT-AC	129	3
	chr3H	553194873	553194952	1	GT-AG	80	11
	chr3H	553195009	553195563	1	GT-AG	555	11
	chr3H	553195592	553195680	1	GT-AG	89	11
	chr3H	553610029	553610119	1	GT-AG	91	11
	chr3H	553610029	553610123	1	GT-AG	95	9
	chr3H	553610212	553612530	1	GT-AG	2319	11
	chr3H	553612618	553612697	1	GT-AG	80	11
	chr3H	553612761	553612883	1	GT-AG	123	11
	chr3H	553612922	553613386	1	GT-AG	465	10
	chr3H	553612922	553613617	1	GT-AG	696	11
	chr3H	553613498	553613617	1	GT-AG	120	10
	chr3H	553613815	553613938	1	GT-AG	124	6
	chr3H	553614540	553614612	2	CT-AC	73	11
	chr3H	553615021	553615575	2	CT-AC	555	11
	chr3H	553615671	553615768	2	CT-AC	98	11
	chr3H	553615855	553616744	2	CT-AC	890	11
	chr3H	553615867	553616744	2	CT-AC	878	11
	chr3H	553616968	553620470	2	CT-AC	3503	9
	chr3H	553616973	553620470	2	CT-AC	3498	9
	chr3H	553617096	553620470	2	CT-AC	3375	7
	chr3H	553617099	553620470	2	CT-AC	3372	10
	chr3H	553617099	553622001	2	CT-AC	4903	7
	chr3H	553620649	553622001	2	CT-AC	1353	11
	chr3H	553622107	553622464	2	CT-AC	358	11
	chr3H	553834404	553834501	1	GT-AG	98	4
	chr3H	553834720	553834796	1	GT-AG	77	4
	chr3H	553835354	553835438	1	GT-AG	85	4
	chr3H	553835354	553835465	1	GT-AG	112	2
	chr3H	553877898	553878111	2	CT-AC	214	11
	chr3H	553878302	553878432	2	CT-AC	131	11
	chr3H	553878607	553878701	2	CT-AC	95	10
	chr3H	553878607	553878832	2	CT-AC	226	9
	chr3H	553888899	553890282	1	GT-AG	1384	11
	chr3H	553888899	553890295	1	GT-AG	1397	9
	chr3H	553888899	553891413	1	GT-AG	2515	8
	chr3H	553890391	553891413	1	GT-AG	1023	9
	chr3H	553890456	553891413	1	GT-AG	958	11
	chr3H	553890527	553891413	1	GT-AG	887	8
	chr3H	553890733	553891413	1	GT-AG	681	8
	chr3H	553891606	553891901	1	GT-AG	296	11
	chr3H	553892101	553892234	1	GT-AG	134	11
	chr3H	553892324	553892517	1	GT-AG	194	11
	chr3H	553892552	553893020	1	GT-AG	469	3
	chr3H	553893029	553893315	1	GT-AG	287	11
	chr3H	553893424	553893502	1	GT-AG	79	11
	chr3H	553893602	553894475	1	GT-AG	874	8
	chr3H	553893602	553894492	1	GT-AG	891	11
	chr3H	553894586	553894681	1	GT-AG	96	11
	chr3H	553894760	553894847	1	GT-AG	88	11
	chr3H	553894950	553896058	1	GT-AG	1109	11
	chr3H	553896150	553896260	1	GT-AG	111	11
	chr3H	553896335	553896594	1	GT-AG	260	11
	chr3H	553896775	553897111	1	GT-AG	337	10
	chr3H	553896775	553897141	1	GT-AG	367	11
	chr3H	553897196	553897281	1	GT-AG	86	11
	chr3H	553940083	553940193	1	GT-AG	111	7
	chr3H	553940412	553940493	1	GT-AG	82	8
	chr3H	554162901	554163062	1	GT-AG	162	11
	chr3H	554163462	554165239	1	GT-AG	1778	11
	chr3H	554165655	554166389	1	GT-AG	735	11
	chr3H	554165655	554166406	1	GT-AG	752	11
	chr3H	554364684	554366478	1	GT-AG	1795	10
	chr3H	554365514	554366076	1	GT-AG	563	5
	chr3H	554365514	554366478	1	GT-AG	965	11
	chr3H	554366163	554366478	1	GT-AG	316	4
	chr3H	554366240	554366478	1	GT-AG	239	6
	chr3H	554366582	554366685	1	GT-AG	104	11
	chr3H	554366748	554366841	1	GT-AG	94	11
	chr3H	554366935	554367022	1	GT-AG	88	11
	chr3H	554367096	554367765	1	GT-AG	670	11
	chr3H	554367096	554369620	1	GT-AG	2525	8
	chr3H	554368129	554369555	1	GT-AG	1427	6
	chr3H	554368129	554369620	1	GT-AG	1492	11
	chr3H	554368129	554369649	1	GT-AG	1521	10
	chr3H	554369689	554369792	1	GT-AG	104	11
	chr3H	554369925	554370635	1	GT-AG	711	11
	chr3H	554370332	554370635	1	GT-AG	304	7
	chr3H	554370678	554371078	1	GT-AG	401	10
	chr3H	554371604	554371683	1	GT-AG	80	11
	chr3H	554371842	554371938	1	GT-AG	97	11
	chr3H	554372492	554373157	1	GT-AG	666	11
	chr3H	554373066	554373157	1	GT-AG	92	6
	chr3H	554373221	554373310	1	GT-AG	90	11
	chr3H	554373221	554373381	1	GT-AG	161	8
	chr3H	554373413	554373490	1	GT-AG	78	6
	chr3H	554373413	554373504	1	GT-AG	92	11
	chr3H	554373823	554373895	1	GT-AG	73	11
	chr3H	554373989	554374144	1	GT-AG	156	11
	chr3H	554374247	554374339	1	GT-AG	93	11
	chr3H	554374445	554374960	1	GT-AG	516	11
	chr3H	554375095	554376282	1	GT-AG	1188	11
	chr3H	554375095	554380716	1	GT-AG	5622	7
	chr3H	554376467	554380716	1	GT-AG	4250	10
	chr3H	554376467	554381341	1	GT-AG	4875	8
	chr3H	554380849	554381341	1	GT-AG	493	11
	chr3H	554381455	554381630	1	GT-AG	176	11
	chr3H	554381722	554382031	1	GT-AG	310	8
	chr3H	554381722	554382456	1	GT-AG	735	11
	chr3H	554382200	554382456	1	GT-AG	257	7
	chr3H	554384855	554384946	1	GT-AG	92	11
	chr3H	554385015	554385421	1	GT-AG	407	11
	chr3H	554385205	554385421	1	GT-AG	217	10
	chr3H	554567157	554567687	2	CT-AC	531	10
	chr3H	554567157	554571101	2	CT-AC	3945	7
	chr3H	554567761	554567875	2	CT-AC	115	11
	chr3H	554570255	554571101	2	CT-AC	847	11
	chr3H	554571193	554571278	2	CT-AC	86	10
	chr3H	554571193	554571366	2	CT-AC	174	11
	chr3H	554571480	554571848	2	CT-AC	369	11
	chr3H	554571981	554575894	2	CT-AC	3914	11
	chr3H	554576017	554577117	2	CT-AC	1101	8
	chr3H	554576079	554577117	2	CT-AC	1039	11
	chr3H	554577252	554579280	2	CT-AC	2029	11
	chr3H	554579386	554579478	2	CT-AC	93	11
	chr3H	554579581	554579737	2	CT-AC	157	11
	chr3H	554579831	554579902	2	CT-AC	72	11
	chr3H	554580221	554580311	2	CT-AC	91	11
	chr3H	554580414	554580501	2	CT-AC	88	11
	chr3H	554580565	554581241	2	CT-AC	677	11
	chr3H	554581795	554581889	2	CT-AC	95	11
	chr3H	554582048	554582127	2	CT-AC	80	11
	chr3H	554582653	554583342	2	CT-AC	690	10
	chr3H	554583385	554585149	2	CT-AC	1765	7
	chr3H	554583385	554585189	2	CT-AC	1805	11
	chr3H	554585322	554585425	2	CT-AC	104	11
	chr3H	554585465	554586791	2	CT-AC	1327	9
	chr3H	554585494	554586791	2	CT-AC	1298	11
	chr3H	554587155	554587793	2	CT-AC	639	11
	chr3H	554587867	554587955	2	CT-AC	89	11
	chr3H	554588049	554588141	2	CT-AC	93	11
	chr3H	554588204	554588306	2	CT-AC	103	11
	chr3H	554588410	554589424	2	CT-AC	1015	11
	chr3H	554588410	554590144	2	CT-AC	1735	11
	chr3H	554695831	554696826	1	GT-AG	996	11
	chr3H	554695831	554696849	1	GT-AG	1019	4
	chr3H	554695842	554696826	1	GT-AG	985	11
	chr3H	554695842	554696849	1	GT-AG	1008	5
	chr3H	554696329	554696826	1	GT-AG	498	7
	chr3H	554697155	554697273	1	GT-AG	119	9
	chr3H	554697155	554697277	1	GT-AG	123	6
	chr3H	554811451	554811744	1	GT-AG	294	11
	chr3H	554893839	554894012	1	GT-AG	174	11
	chr3H	554894716	554895009	1	GT-AG	294	11
	chr3H	554895874	554896470	1	GT-AG	597	11
	chr3H	554896615	554896714	1	GT-AG	100	11
	chr3H	554900507	554900651	1	GT-AG	145	10
	chr3H	554900542	554900651	1	GT-AG	110	11
	chr3H	554955241	554955334	2	CT-AC	94	10
	chr3H	554955241	554955339	2	CT-AC	99	10
	chr3H	554955417	554955733	2	CT-AC	317	10
	chr3H	554955757	554955867	2	CT-AC	111	7
	chr3H	554955784	554955867	2	CT-AC	84	10
	chr3H	554955784	554955871	2	CT-AC	88	7
	chr3H	554962459	554962544	2	CT-AC	86	11
	chr3H	554962459	554962600	2	CT-AC	142	11
	chr3H	554962665	554966078	2	CT-AC	3414	11
	chr3H	554966170	554966265	2	CT-AC	96	11
	chr3H	554966423	554967969	2	CT-AC	1547	11
	chr3H	554968069	554968142	2	CT-AC	74	11
	chr3H	554968069	554968147	2	CT-AC	79	10
	chr3H	554968069	554968592	2	CT-AC	524	9
	chr3H	554968248	554968592	2	CT-AC	345	11
	chr3H	554968707	554968802	2	CT-GC	96	11
	chr3H	554968865	554969528	2	CT-AC	664	11
	chr3H	554969566	554969965	2	CT-AC	400	11
	chr3H	554970055	554970139	2	CT-AC	85	11
	chr3H	555184264	555184373	2	CT-AC	110	11
	chr3H	555184264	555184531	2	CT-AC	268	9
	chr3H	555353078	555353140	2	CT-GC	63	11
	chr3H	555353390	555353493	2	CT-AC	104	11
	chr3H	555353914	555354026	2	CT-AC	113	11
	chr3H	555353914	555354057	2	CT-AC	144	8
	chr3H	555470652	555471265	2	CT-AC	614	9
	chr3H	555470652	555471296	2	CT-AC	645	11
	chr3H	555471339	555471429	2	CT-AC	91	11
	chr3H	555471535	555471834	2	CT-AC	300	11
	chr3H	555471874	555471996	2	CT-AC	123	11
	chr3H	555472108	555479985	2	CT-AC	7878	8
	chr3H	555472108	555480277	2	CT-AC	8170	10
	chr3H	555480049	555480277	2	CT-AC	229	10
	chr3H	555480398	555480479	2	CT-AC	82	11
	chr3H	555480575	555480679	2	CT-AC	105	9
	chr3H	555480595	555480679	2	CT-AC	85	11
	chr3H	555556029	555558263	2	CT-AC	2235	11
	chr3H	555558312	555558396	2	CT-AC	85	11
	chr3H	555558440	555558555	2	CT-AC	116	11
	chr3H	555558620	555558720	2	CT-AC	101	11
	chr3H	555558774	555558871	2	CT-AC	98	11
	chr3H	555558911	555559003	2	CT-AC	93	11
	chr3H	555559087	555559178	2	CT-AC	92	10
	chr3H	410458199	410458317	2	CT-AC	119	3
	chr3H	410458592	410458680	2	CT-AC	89	2
	chr3H	410458833	410458989	2	CT-AC	157	1
	chr3H	410459203	410459299	2	CT-AC	97	1
	chr3H	555809062	555810097	2	CT-AC	1036	9
	chr3H	555809062	555810101	2	CT-AC	1040	10
	chr3H	556195202	556199055	1	GT-AG	3854	11
	chr3H	556197274	556197667	2	CT-GC	394	11
	chr3H	556296870	556297840	2	CT-AC	971	11
	chr3H	556296873	556297840	2	CT-AC	968	9
	chr3H	556299000	556299091	2	CT-AC	92	9
	chr3H	556299000	556299160	2	CT-AC	161	11
	chr3H	556299286	556299520	2	CT-AC	235	10
	chr3H	556299286	556300349	2	CT-AC	1064	11
	chr3H	556299689	556300349	2	CT-AC	661	11
	chr3H	556300251	556300349	2	CT-AC	99	11
	chr3H	556301312	556301459	2	CT-AC	148	8
	chr3H	556301312	556301812	2	CT-AC	501	11
	chr3H	556301540	556301812	2	CT-AC	273	8
	chr3H	556301608	556301812	2	CT-AC	205	8
	chr3H	556301969	556302120	2	CT-AC	152	11
	chr3H	556302334	556302670	2	CT-AC	337	10
	chr3H	556302340	556302670	2	CT-AC	331	11
	chr3H	556302365	556302670	2	CT-AC	306	7
	chr3H	556302781	556308782	2	CT-AC	6002	11
	chr3H	556308858	556309230	2	CT-AC	373	6
	chr3H	556308858	556309232	2	CT-AC	375	11
	chr3H	556308872	556309232	2	CT-AC	361	10
	chr3H	556309417	556309626	2	CT-AC	210	11
	chr3H	556309806	556311413	2	CT-AC	1608	11
	chr3H	556374985	556375954	2	CT-AC	970	11
	chr3H	556377100	556378795	2	CT-AC	1696	9
	chr3H	556377100	556378864	2	CT-AC	1765	11
	chr3H	556378704	556378795	2	CT-AC	92	9
	chr3H	556378704	556378864	2	CT-AC	161	11
	chr3H	556378990	556379224	2	CT-AC	235	10
	chr3H	556378990	556380053	2	CT-AC	1064	11
	chr3H	556379393	556380053	2	CT-AC	661	11
	chr3H	556379955	556380053	2	CT-AC	99	11
	chr3H	556381016	556381163	2	CT-AC	148	8
	chr3H	556381016	556381516	2	CT-AC	501	11
	chr3H	556381244	556381516	2	CT-AC	273	8
	chr3H	556381312	556381516	2	CT-AC	205	8
	chr3H	556381673	556381824	2	CT-AC	152	11
	chr3H	556382044	556382374	2	CT-AC	331	11
	chr3H	556382485	556383361	2	CT-AC	877	10
	chr3H	556449915	556450289	2	CT-AC	375	11
	chr3H	556450474	556450683	2	CT-AC	210	11
	chr3H	556450863	556452471	2	CT-AC	1609	11
	chr3H	556479340	556479555	1	GT-AG	216	6
	chr3H	556479479	556479555	1	GT-AG	77	8
	chr3H	556479611	556480293	1	GT-AG	683	8
	chr3H	556479611	556480355	1	GT-AG	745	8
	chr3H	556480484	556481183	1	GT-AG	700	8
	chr3H	556480489	556481081	1	GC-AG	593	8
	chr3H	556481287	556482188	1	GT-AG	902	8
	chr3H	556481291	556482188	1	GT-AG	898	7
	chr3H	556481291	556482191	1	GT-AG	901	8
	chr3H	556526773	556526923	2	CT-AC	151	10
	chr3H	556527822	556527929	1	GT-AG	108	5
	chr3H	556528272	556528364	1	GT-AG	93	4
	chr3H	556560397	556561590	1	GC-AG	1194	10
	chr3H	556560401	556560860	1	GT-AG	460	7
	chr3H	556560401	556561581	1	GT-AG	1181	10
	chr3H	556560401	556561590	1	GT-AG	1190	10
	chr3H	556560945	556561581	1	GT-AG	637	6
	chr3H	556560945	556561590	1	GT-AG	646	8
	chr3H	556561658	556562036	1	GT-AG	379	11
	chr3H	556561658	556562081	1	GT-AG	424	11
	chr3H	556561658	556562120	1	GT-AG	463	11
	chr3H	556561658	556562325	1	GT-AG	668	8
	chr3H	556561658	556564587	1	GT-AG	2930	9
	chr3H	556562204	556562325	1	GT-AG	122	11
	chr3H	556562227	556562325	1	GT-AG	99	6
	chr3H	556562459	556564587	1	GT-AG	2129	11
	chr3H	556564660	556564910	1	GT-AG	251	11
	chr3H	556565055	556565142	1	GT-AG	88	11
	chr3H	556565215	556565317	1	GT-AG	103	11
	chr3H	556565384	556565459	1	GT-AG	76	11
	chr3H	556565531	556565680	1	GT-AG	150	11
	chr3H	556565822	556566192	1	GT-AG	371	11
	chr3H	556566535	556567185	1	GT-AG	651	11
	chr3H	556567581	556567794	1	GT-AG	214	11
	chr3H	556569458	556574307	1	GT-AG	4850	2
	chr3H	556574399	556575690	1	GC-AG	1292	6
	chr3H	556576958	556577496	1	GT-AG	539	10
	chr3H	556577546	556578206	1	GT-AG	661	11
	chr3H	556605157	556605269	1	GT-AG	113	11
	chr3H	556605513	556605630	1	GT-AG	118	11
	chr3H	556605665	556605765	1	GT-AG	101	11
	chr3H	556605684	556605765	1	GT-AG	82	6
	chr3H	556622856	556623516	2	CT-AC	661	11
	chr3H	556623566	556624104	2	CT-AC	539	10
	chr3H	556702110	556702404	1	GT-AG	295	6
	chr3H	556702110	556703609	1	GT-AG	1500	11
	chr3H	556702653	556703609	1	GT-AG	957	11
	chr3H	556703400	556703494	1	GT-AG	95	7
	chr3H	556703659	556704251	1	GT-AG	593	11
	chr3H	556704070	556704251	1	GT-AG	182	7
	chr3H	556704353	556704493	1	GT-AG	141	10
	chr3H	557075297	557075395	1	GT-AG	99	11
	chr3H	557079200	557079285	2	CT-AC	86	11
	chr3H	557079401	557080082	2	CT-AC	682	11
	chr3H	557080235	557080312	2	CT-AC	78	11
	chr3H	557080462	557081110	2	CT-AC	649	11
	chr3H	557081271	557081389	2	CT-AC	119	11
	chr3H	557081502	557081688	2	CT-AC	187	11
	chr3H	557216417	557216499	1	GT-AG	83	11
	chr3H	557216596	557216798	1	GT-AG	203	11
	chr3H	557216892	557217043	1	GT-AG	152	11
	chr3H	557217117	557217245	1	GT-AG	129	11
	chr3H	557359832	557359957	2	CT-AC	126	11
	chr3H	557360031	557360182	2	CT-AC	152	11
	chr3H	557360276	557360478	2	CT-AC	203	11
	chr3H	557360575	557360657	2	CT-AC	83	11
	chr3H	557360730	557363205	2	CT-AC	2476	11
	chr3H	557363264	557364154	2	CT-AC	891	11
	chr3H	557364314	557364414	2	CT-AC	101	8
	chr3H	557364314	557364446	2	CT-AC	133	10
	chr3H	557364314	557364519	2	CT-AC	206	11
	chr3H	557364314	557365095	2	CT-AC	782	11
	chr3H	557364319	557364414	2	CT-AC	96	10
	chr3H	557364319	557364446	2	CT-AC	128	10
	chr3H	557364319	557364519	2	CT-AC	201	9
	chr3H	557364319	557365095	2	CT-AC	777	11
	chr3H	557364590	557365095	2	CT-AC	506	9
	chr3H	557364625	557365095	2	CT-AC	471	8
	chr3H	557364652	557365095	2	CT-AC	444	11
	chr3H	557365569	557365671	1	GT-AG	103	11
	chr3H	557365584	557365671	1	GT-AG	88	10
	chr3H	557365909	557366288	1	GT-AG	380	11
	chr3H	557366387	557366529	1	GT-AG	143	11
	chr3H	557366392	557366529	1	GT-AG	138	11
	chr3H	557366573	557366984	1	GT-AG	412	11
	chr3H	557367047	557367184	1	GT-AG	138	11
	chr3H	557367242	557367591	1	GT-AG	350	11
	chr3H	557367252	557367591	1	GT-AG	340	11
	chr3H	557367628	557367740	1	GT-AG	113	11
	chr3H	557367819	557367995	1	GT-AG	177	11
	chr3H	557367819	557367999	1	GT-AG	181	11
	chr3H	557367819	557368228	1	GT-AG	410	11
	chr3H	557368063	557368228	1	GT-AG	166	11
	chr3H	557368292	557368799	1	GT-AG	508	11
	chr3H	557368904	557369007	1	GT-AG	104	11
	chr3H	557369193	557370296	1	GT-AG	1104	8
	chr3H	557369941	557370296	1	GT-AG	356	11
	chr3H	557370172	557370296	1	GT-AG	125	11
	chr3H	557370199	557370296	1	GT-AG	98	7
	chr3H	557370713	557370926	1	GT-AG	214	11
	chr3H	557370987	557371063	1	GT-AG	77	11
	chr3H	557371156	557371355	1	GT-AG	200	11
	chr3H	557371156	557371360	1	GT-AG	205	11
	chr3H	557371435	557371505	1	GT-AG	71	11
	chr3H	557371600	557372060	1	GT-AG	461	11
	chr3H	557371600	557372067	1	GT-AG	468	10
	chr3H	557371600	557372825	1	GT-AG	1226	11
	chr3H	557372174	557372249	1	GT-AG	76	11
	chr3H	557372174	557372454	1	GT-AG	281	7
	chr3H	557372174	557372825	1	GT-AG	652	11
	chr3H	557372569	557372825	1	GT-AG	257	11
	chr3H	557372872	557373555	1	GT-AG	684	11
	chr3H	557373597	557373683	1	GT-AG	87	11
	chr3H	557373843	557373942	1	GT-AG	100	11
	chr3H	557373843	557373950	1	GT-AG	108	10
	chr3H	557373843	557373953	1	GT-AG	111	11
	chr3H	557382365	557382927	1	GT-AG	563	11
	chr3H	557382377	557382927	1	GT-AG	551	11
	chr3H	557383148	557383226	1	GT-AG	79	11
	chr3H	557383314	557383676	1	GT-AG	363	11
	chr3H	557383821	557384080	1	GT-AG	260	11
	chr3H	557384174	557384301	1	GT-AG	128	11
	chr3H	557551968	557552216	1	GC-AG	249	9
	chr3H	557552319	557553657	1	GT-AG	1339	9
	chr3H	557557835	557557915	2	CT-AC	81	8
	chr3H	557559340	557559437	2	CT-AC	98	6
	chr3H	557559340	557561855	2	CT-AC	2516	9
	chr3H	557559725	557561855	2	CT-AC	2131	7
	chr3H	557561046	557561855	2	CT-AC	810	11
	chr3H	557561710	557561855	2	CT-AC	146	6
	chr3H	557561757	557561855	2	CT-AC	99	5
	chr3H	557561964	557562054	2	CT-AC	91	11
	chr3H	557562299	557562384	2	CT-AC	86	10
	chr3H	557562299	557562925	2	CT-AC	627	11
	chr3H	557562299	557562983	2	CT-AC	685	10
	chr3H	557562299	557572196	2	CT-AC	9898	10
	chr3H	557562536	557562925	2	CT-AC	390	6
	chr3H	557563162	557563265	2	CT-AC	104	9
	chr3H	557563162	557563270	2	CT-AC	109	9
	chr3H	557563162	557571537	2	CT-AC	8376	8
	chr3H	557563162	557572196	2	CT-AC	9035	11
	chr3H	557571790	557572196	2	CT-AC	407	11
	chr3H	557572334	557572456	2	CT-AC	123	9
	chr3H	557572352	557572456	2	CT-AC	105	10
	chr3H	557572388	557572456	2	CT-AC	69	11
	chr3H	557572695	557572802	2	CT-AC	108	11
	chr3H	557572985	557574160	2	CT-AC	1176	11
	chr3H	557573108	557573228	2	CT-AC	121	9
	chr3H	557573395	557574160	2	CT-AC	766	10
	chr3H	557603872	557603989	1	GT-AG	118	11
	chr3H	557604066	557604795	1	GT-AG	730	11
	chr3H	557604836	557605003	1	GT-AG	168	11
	chr3H	557605063	557605271	1	GT-AG	209	10
	chr3H	557605310	557605821	1	GT-AG	512	10
	chr3H	557605886	557605962	1	GT-AG	77	11
	chr3H	557606017	557606572	1	GT-AG	556	11
	chr3H	557606675	557606749	1	GT-AG	75	11
	chr3H	410672782	410672871	1	GT-AG	90	11
	chr3H	410673097	410673732	1	GT-AG	636	6
	chr3H	410673097	410679739	1	GT-AG	6643	11
	chr3H	410673097	410680010	1	GT-AG	6914	5
	chr3H	410673097	410680557	1	GT-AG	7461	6
	chr3H	410674306	410679739	1	GT-AG	5434	10
	chr3H	557950344	557950438	1	GT-AG	95	11
	chr3H	557950981	557951067	1	GT-AG	87	11
	chr3H	557951155	557951276	1	GT-AG	122	11
	chr3H	557951334	557951460	1	GT-AG	127	11
	chr3H	557951700	557951813	1	GT-AG	114	11
	chr3H	557951933	557952046	1	GT-AG	114	11
	chr3H	557952134	557952249	1	GT-AG	116	11
	chr3H	557989292	557989383	1	GT-AG	92	11
	chr3H	557991192	557991817	1	GT-AG	626	11
	chr3H	410679889	410680003	1	GT-AG	115	7
	chr3H	410679889	410680010	1	GT-AG	122	11
	chr3H	410680288	410680557	1	GT-AG	270	11
	chr3H	410680288	410680563	1	GT-AG	276	11
	chr3H	410680288	410680593	1	GT-AG	306	4
	chr3H	410680647	410694852	1	GT-AG	14206	11
	chr3H	410680793	410680877	1	GT-AG	85	9
	chr3H	410680793	410694852	1	GT-AG	14060	6
	chr3H	410680993	410694852	1	GT-AG	13860	5
	chr3H	558021131	558021204	1	GT-AG	74	9
	chr3H	558033964	558034973	2	CT-AC	1010	8
	chr3H	558035184	558036458	2	CT-AC	1275	11
	chr3H	558036507	558040617	2	CT-AC	4111	7
	chr3H	558036507	558040621	2	CT-AC	4115	8
	chr3H	558036507	558041206	2	CT-AC	4700	10
	chr3H	558040709	558041206	2	CT-AC	498	8
	chr3H	558040806	558041206	2	CT-AC	401	11
	chr3H	558041289	558041376	2	CT-AC	88	11
	chr3H	558041976	558042096	2	CT-AC	121	9
	chr3H	558042011	558042096	2	CT-AC	86	11
	chr3H	558042159	558043313	2	CT-AC	1155	11
	chr3H	558042159	558047425	2	CT-AC	5267	11
	chr3H	558044471	558045234	2	CT-AC	764	11
	chr3H	558044471	558047425	2	CT-AC	2955	10
	chr3H	558045975	558047425	2	CT-AC	1451	11
	chr3H	558243579	558243871	2	CT-AC	293	6
	chr3H	558276256	558278133	1	GT-AG	1878	10
	chr3H	558697587	558699380	1	GT-AG	1794	11
	chr3H	558699569	558701321	1	GT-AG	1753	11
	chr3H	558701220	558701321	1	GT-AG	102	9
	chr3H	558703322	558714928	2	CT-AC	11607	1
	chr3H	558704922	558714928	2	CT-AC	10007	1
	chr3H	558714796	558714928	2	CT-AC	133	7
	chr3H	558720406	558720522	1	GT-AG	117	5
	chr3H	558720724	558720808	1	GT-AG	85	6
	chr3H	558730544	558730714	1	GT-AG	171	6
	chr3H	558730891	558730996	1	GT-AG	106	6
	chr3H	558737651	558737756	1	GT-AG	106	5
	chr3H	558737808	558737960	1	GT-AG	153	4
	chr3H	558778111	558779127	1	GT-AG	1017	11
	chr3H	558779046	558779127	1	GT-AG	82	6
	chr3H	558779338	558779625	1	GT-AG	288	11
	chr3H	558779338	558779634	1	GT-AG	297	8
	chr3H	558779880	558780105	1	GT-AG	226	11
	chr3H	558780377	558780464	1	GT-AG	88	11
	chr3H	558780549	558780628	1	GT-AG	80	11
	chr3H	558782061	558782138	1	GT-AG	78	10
	chr3H	558782305	558782389	1	GT-AG	85	11
	chr3H	558782305	558782397	1	GT-AG	93	11
	chr3H	558782583	558782998	1	GT-AG	416	11
	chr3H	558787984	558789177	1	GT-AG	1194	11
	chr3H	558787984	558789182	1	GT-AG	1199	11
	chr3H	558787984	558789185	1	GT-AG	1202	5
	chr3H	558789753	558790072	1	GT-AG	320	10
	chr3H	558855972	558856746	1	GT-AG	775	10
	chr3H	558857056	558857141	1	GT-AG	86	10
	chr3H	558857433	558857529	1	GT-AG	97	10
	chr3H	558857644	558858248	1	GT-AG	605	10
	chr3H	558928207	558928359	2	CT-AC	153	4
	chr3H	558928411	558928516	2	CT-AC	106	6
	chr3H	558928690	558928858	2	CT-AC	169	6
	chr3H	558954778	558954873	1	GC-AG	96	11
	chr3H	558955061	558955139	1	GT-AG	79	11
	chr3H	558955061	558955181	1	GT-AG	121	11
	chr3H	558955274	558955390	1	GT-AG	117	11
	chr3H	558955504	558955576	1	GT-AG	73	11
	chr3H	558955701	558955933	1	GT-AG	233	11
	chr3H	558956022	558956199	1	GT-AG	178	10
	chr3H	558956084	558956199	1	GT-AG	116	11
	chr3H	558956356	558956820	1	GT-AG	465	11
	chr3H	558956901	558956994	1	GT-AG	94	11
	chr3H	558957045	558957198	1	GT-AG	154	11
	chr3H	559003949	559004179	1	GT-AG	231	11
	chr3H	559037809	559038169	2	CT-AC	361	11
	chr3H	559038365	559038603	2	CT-AC	239	11
	chr3H	559039355	559039445	2	CT-AC	91	9
	chr3H	559039355	559039667	2	CT-AC	313	11
	chr3H	559095795	559095947	2	CT-AC	153	11
	chr3H	559096063	559096487	2	CT-AC	425	11
	chr3H	559096077	559096487	2	CT-AC	411	7
	chr3H	559096988	559097541	2	CT-AC	554	11
	chr3H	559098101	559098312	2	CT-AC	212	11
	chr3H	559099312	559099394	2	CT-AC	83	11
	chr3H	559099485	559099660	2	CT-AC	176	11
	chr3H	559099693	559099780	2	CT-AC	88	10
	chr3H	559099695	559099780	2	CT-AC	86	11
	chr3H	559099834	559100919	2	CT-AC	1086	11
	chr3H	559099834	559100949	2	CT-AC	1116	8
	chr3H	559101073	559101576	2	CT-AC	504	11
	chr3H	559101636	559101778	2	CT-AC	143	11
	chr3H	559101851	559103067	2	CT-AC	1217	11
	chr3H	559101870	559103067	2	CT-AC	1198	11
	chr3H	559103113	559103473	2	CT-AC	361	11
	chr3H	559103549	559103676	2	CT-AC	128	11
	chr3H	559103932	559104156	2	CT-AC	225	8
	chr3H	559103981	559104156	2	CT-AC	176	11
	chr3H	559104248	559105317	2	CT-AC	1070	11
	chr3H	559146881	559147984	2	CT-AC	1104	11
	chr3H	559148321	559148420	2	CT-AC	100	11
	chr3H	559168285	559170764	2	CT-GC	2480	7
	chr3H	559169507	559170764	2	CT-GC	1258	8
	chr3H	559499754	559499842	1	GT-AG	89	9
	chr3H	559499912	559499996	1	GT-AG	85	10
	chr3H	559500051	559500139	1	GT-AG	89	9
	chr3H	559500204	559500321	1	GT-AG	118	10
	chr3H	559500415	559500520	1	GT-AG	106	9
	chr3H	559501004	559501098	1	GT-AG	95	10
	chr3H	559501178	559501267	1	GT-AG	90	10
	chr3H	559502212	559502303	2	CT-AC	92	11
	chr3H	559502364	559502872	2	CT-AC	509	7
	chr3H	559502364	559503054	2	CT-AC	691	11
	chr3H	559503131	559503223	2	CT-AC	93	11
	chr3H	559503346	559503471	2	CT-AC	126	11
	chr3H	559503547	559503637	2	CT-AC	91	11
	chr3H	559503774	559503862	2	CT-AC	89	11
	chr3H	559503952	559505017	2	CT-AC	1066	11
	chr3H	559505182	559506333	2	CT-AC	1152	7
	chr3H	559505182	559506486	2	CT-AC	1305	10
	chr3H	559686279	559686362	2	CT-AC	84	11
	chr3H	559687116	559693726	2	CT-AC	6611	11
	chr3H	559693840	559694194	2	CT-AC	355	11
	chr3H	559694989	559695840	2	CT-AC	852	10
	chr3H	559695945	559696063	2	CT-AC	119	11
	chr3H	559697328	559697474	2	CT-AC	147	11
	chr3H	559697359	559697474	2	CT-AC	116	11
	chr3H	559697644	559698018	2	CT-AC	375	11
	chr3H	559697644	559699094	2	CT-AC	1451	11
	chr3H	559698120	559699094	2	CT-AC	975	8
	chr3H	559698147	559699094	2	CT-AC	948	11
	chr3H	559700132	559700368	2	CT-AC	237	10
	chr3H	559700132	559700706	2	CT-AC	575	11
	chr3H	559700426	559700706	2	CT-AC	281	9
	chr3H	559700429	559700706	2	CT-AC	278	8
	chr3H	559700822	559701180	2	CT-AC	359	10
	chr3H	559794994	559795333	1	GT-AG	340	11
	chr3H	559794994	559795337	1	GT-AG	344	6
	chr3H	559795159	559795333	1	GT-AG	175	7
	chr3H	559795489	559796714	1	GT-AG	1226	11
	chr3H	559796772	559797561	1	GT-AG	790	11
	chr3H	559797632	559798209	1	GT-AG	578	11
	chr3H	559798291	559798376	1	GT-AG	86	5
	chr3H	559800503	559800587	1	GT-AG	85	11
	chr3H	559800774	559800873	1	GT-AG	100	8
	chr3H	559800794	559800873	1	GT-AG	80	10
	chr3H	559880767	559881615	1	GT-AG	849	11
	chr3H	559880787	559881615	1	GT-AG	829	11
	chr3H	559881798	559881994	1	GT-AG	197	11
	chr3H	559881798	559881999	1	GT-AG	202	10
	chr3H	559882071	559882173	1	GT-AG	103	10
	chr3H	559882086	559882173	1	GT-AG	88	11
	chr3H	559882332	559883237	1	GT-AG	906	11
	chr3H	559883410	559883495	1	GT-AG	86	11
	chr3H	559883607	559884085	1	GT-AG	479	11
	chr3H	560070818	560070945	2	CT-AC	128	7
	chr3H	560242965	560243271	1	GT-AG	307	11
	chr3H	560242965	560243275	1	GT-AG	311	7
	chr3H	560242965	560243330	1	GT-AG	366	7
	chr3H	560243670	560244313	1	GT-AG	644	11
	chr3H	560244410	560244484	1	GT-AG	75	11
	chr3H	560244558	560244981	1	GT-AG	424	11
	chr3H	560245265	560245352	1	GT-AG	88	11
	chr3H	560245523	560245624	1	GT-AG	102	6
	chr3H	560245685	560246185	1	GT-AG	501	11
	chr3H	560246457	560246991	1	GT-AG	535	11
	chr3H	560246460	560246991	1	GT-AG	532	7
	chr3H	560247274	560247574	1	GT-AG	301	11
	chr3H	560315902	560319185	1	GT-AG	3284	8
	chr3H	560315902	560319189	1	GT-AG	3288	6
	chr3H	560319253	560319353	1	GT-AG	101	8
	chr3H	560319431	560319793	1	GT-AG	363	9
	chr3H	560320010	560320274	1	GT-AG	265	9
	chr3H	560320397	560321589	2	CT-AC	1193	11
	chr3H	560320413	560320965	1	GT-AG	553	9
	chr3H	560320434	560321589	2	CT-AC	1156	11
	chr3H	560320439	560321589	2	CT-AC	1151	11
	chr3H	560320759	560321589	2	CT-AC	831	8
	chr3H	560321512	560321589	2	CT-AC	78	10
	chr3H	560321726	560321962	2	CT-AC	237	11
	chr3H	560322062	560322314	2	CT-AC	253	11
	chr3H	560322381	560322541	2	CT-AC	161	11
	chr3H	560322599	560322697	2	CT-AC	99	11
	chr3H	560322776	560323007	2	CT-AC	232	11
	chr3H	560323130	560323724	2	CT-AC	595	11
	chr3H	560323988	560324468	2	CT-AC	481	11
	chr3H	560324582	560325169	2	CT-AC	588	11
	chr3H	560325833	560325928	2	CT-AC	96	9
	chr3H	560325836	560325928	2	CT-AC	93	11
	chr3H	560325855	560325928	2	CT-AC	74	7
	chr3H	560325991	560326099	2	CT-AC	109	11
	chr3H	560353729	560353821	2	CT-AC	93	11
	chr3H	560447702	560447827	2	CT-AC	126	8
	chr3H	560659641	560659744	1	GT-AG	104	8
	chr3H	560659680	560659744	1	GT-AG	65	5
	chr3H	560660468	560662114	1	GT-AG	1647	2
	chr3H	560884593	560884700	1	GT-AG	108	10
	chr3H	560902967	560903053	1	GT-AG	87	10
	chr3H	560934872	560934973	1	GT-AG	102	11
	chr3H	561433755	561438371	1	GT-AG	4617	11
	chr3H	411027885	411028412	1	GT-AG	528	11
	chr3H	411028525	411029500	1	GT-AG	976	11
	chr3H	411029602	411029815	1	GT-AG	214	11
	chr3H	411029894	411030077	1	GT-AG	184	11
	chr3H	411030234	411030538	1	GT-AG	305	11
	chr3H	411030652	411031107	1	GT-AG	456	11
	chr3H	411031235	411031340	1	GT-AG	106	11
	chr3H	561615471	561615559	2	CT-AC	89	6
	chr3H	561677006	561677867	1	GT-AG	862	11
	chr3H	561677955	561678129	1	GT-AG	175	11
	chr3H	561678173	561678308	1	GT-AG	136	10
	chr3H	561678173	561678336	1	GT-AG	164	10
	chr3H	561678199	561678336	1	GT-AG	138	9
	chr3H	561678256	561678336	1	GT-AG	81	11
	chr3H	561678460	561679100	1	GT-AG	641	11
	chr3H	562125978	562126893	1	GT-AG	916	11
	chr3H	562127894	562128086	2	CT-AC	193	11
	chr3H	562127894	562128102	2	CT-AC	209	10
	chr3H	562128171	562128292	2	CT-AC	122	11
	chr3H	562128176	562128292	2	CT-AC	117	10
	chr3H	562128207	562128292	2	CT-AC	86	9
	chr3H	562128330	562128417	2	CT-AC	88	10
	chr3H	562164253	562167483	1	GT-AG	3231	10
	chr3H	562167657	562167959	1	GT-AG	303	11
	chr3H	562235298	562235400	1	GT-AG	103	11
	chr3H	562235708	562235801	1	GT-AG	94	8
	chr3H	562235708	562235962	1	GT-AG	255	11
	chr3H	562235851	562235962	1	GT-AG	112	7
	chr3H	562266564	562266637	1	GT-AG	74	6
	chr3H	562266564	562269209	1	GT-AG	2646	11
	chr3H	562266699	562269209	1	GT-AG	2511	7
	chr3H	562266733	562269209	1	GT-AG	2477	7
	chr3H	562266763	562269209	1	GT-AG	2447	7
	chr3H	562267781	562269209	1	GT-AG	1429	6
	chr3H	562268292	562269209	1	GT-AG	918	9
	chr3H	562269320	562269978	1	GT-AG	659	11
	chr3H	562269320	562272188	1	GT-AG	2869	9
	chr3H	562269642	562269978	1	GT-AG	337	2
	chr3H	562269735	562269978	1	GT-AG	244	3
	chr3H	562270054	562272188	1	GT-AG	2135	10
	chr3H	562272268	562272355	1	GT-AG	88	11
	chr3H	562272268	562272579	1	GT-AG	312	11
	chr3H	562272503	562272579	1	GT-AG	77	11
	chr3H	562272661	562272743	1	GT-AG	83	11
	chr3H	562272864	562273678	1	GT-AG	815	11
	chr3H	562273802	562275568	1	GT-AG	1767	11
	chr3H	562275632	562275780	1	GT-AG	149	11
	chr3H	562275641	562275780	1	GT-AG	140	11
	chr3H	562275867	562275959	1	GT-AG	93	11
	chr3H	562276062	562276165	1	GT-AG	104	7
	chr3H	562276069	562276165	1	GT-AG	97	11
	chr3H	562276096	562276165	1	GT-AG	70	11
	chr3H	562276235	562276311	1	GT-AG	77	11
	chr3H	562276423	562277714	1	GT-AG	1292	11
	chr3H	562276423	562277865	1	GT-AG	1443	7
	chr3H	562277771	562277865	1	GT-AG	95	11
	chr3H	562278050	562278130	1	GT-AG	81	11
	chr3H	562278233	562278309	1	GT-AG	77	11
	chr3H	562278236	562278309	1	GT-AG	74	7
	chr3H	562278382	562278472	1	GT-AG	91	11
	chr3H	562278539	562279124	1	GT-AG	586	11
	chr3H	562279191	562279406	1	GT-AG	216	11
	chr3H	562279191	562279416	1	GT-AG	226	11
	chr3H	562279482	562279793	1	GT-AG	312	8
	chr3H	562279482	562280483	1	GT-AG	1002	6
	chr3H	562279482	562281129	1	GT-AG	1648	11
	chr3H	562281247	562281587	1	GT-AG	341	11
	chr3H	562281663	562281742	1	GT-AG	80	11
	chr3H	562281663	562281745	1	GT-AG	83	11
	chr3H	562281830	562281933	1	GT-AG	104	11
	chr3H	562433711	562433942	1	GT-AG	232	10
	chr3H	562434025	562434994	1	GT-AG	970	11
	chr3H	562434598	562434994	1	GT-AG	397	9
	chr3H	562435131	562435210	1	GT-AG	80	11
	chr3H	562435369	562436534	1	GT-AG	1166	7
	chr3H	562435369	562436568	1	GT-AG	1200	11
	chr3H	562436835	562436940	1	GT-AG	106	11
	chr3H	562437154	562437229	1	GT-AG	76	11
	chr3H	562437339	562437432	1	GT-AG	94	11
	chr3H	562437343	562437432	1	GT-AG	90	9
	chr3H	562437358	562437432	1	GT-AG	75	10
	chr3H	562590865	562590968	1	GT-AG	104	11
	chr3H	411158436	411159299	2	CT-AC	864	8
	chr3H	411158436	411167060	2	CT-AC	8625	10
	chr3H	411167274	411167363	2	CT-AC	90	11
	chr3H	411167652	411167738	2	CT-AC	87	11
	chr3H	411167829	411168382	2	CT-AC	554	11
	chr3H	411168565	411168691	2	CT-AC	127	11
	chr3H	411169414	411169870	2	CT-AC	457	8
	chr3H	411169414	411170345	2	CT-AC	932	8
	chr3H	411169414	411170644	2	CT-AC	1231	10
	chr3H	411169414	411170648	2	CT-AC	1235	5
	chr3H	411169414	411170824	2	CT-AC	1411	9
	chr3H	411169417	411169870	2	CT-AC	454	9
	chr3H	411169417	411170345	2	CT-AC	929	7
	chr3H	411169417	411170644	2	CT-AC	1228	11
	chr3H	411169417	411170648	2	CT-AC	1232	8
	chr3H	411169417	411170824	2	CT-AC	1408	10
	chr3H	411169998	411170644	2	CT-AC	647	9
	chr3H	411170009	411170644	2	CT-AC	636	6
	chr3H	411170456	411170644	2	CT-AC	189	10
	chr3H	411170720	411170824	2	CT-AC	105	11
	chr3H	562951310	562951408	2	CT-AC	99	11
	chr3H	562951893	562952115	2	CT-AC	223	11
	chr3H	562952318	562952406	2	CT-AC	89	11
	chr3H	562952590	562952718	2	CT-AC	129	10
	chr3H	562952590	562952995	2	CT-AC	406	11
	chr3H	562953101	562953178	2	CT-AC	78	11
	chr3H	562953423	562953598	2	CT-AC	176	10
	chr3H	562953423	562953703	2	CT-AC	281	11
	chr3H	562953847	562953965	2	CT-AC	119	11
	chr3H	562954057	562954345	2	CT-GC	289	11
	chr3H	562954057	562954406	2	CT-AC	350	11
	chr3H	562954551	562954803	2	CT-AC	253	11
	chr3H	562955062	562955520	2	CT-AC	459	5
	chr3H	562955071	562955520	2	CT-AC	450	11
	chr3H	563008057	563008164	2	CT-AC	108	11
	chr3H	563008315	563008534	2	CT-AC	220	11
	chr3H	563008610	563008702	2	CT-AC	93	11
	chr3H	563008834	563009977	2	CT-AC	1144	11
	chr3H	563010087	563010966	2	CT-GC	880	11
	chr3H	563010087	563011014	2	CT-AC	928	2
	chr3H	563053842	563055118	1	GT-AG	1277	11
	chr3H	563055053	563055118	1	GT-AG	66	5
	chr3H	563055221	563055726	2	CT-AC	506	10
	chr3H	563055367	563055593	1	GT-AG	227	11
	chr3H	563055712	563056377	1	GT-AG	666	10
	chr3H	563055849	563056377	1	GT-AG	529	11
	chr3H	563056598	563059779	1	GT-AG	3182	11
	chr3H	563056768	563059779	1	GT-AG	3012	6
	chr3H	563059903	563060413	1	GT-AG	511	11
	chr3H	563060548	563060802	1	GC-AG	255	11
	chr3H	563060639	563060710	1	GT-AG	72	11
	chr3H	563060639	563060719	1	GT-AG	81	11
	chr3H	563060770	563060838	1	GC-AG	69	10
	chr3H	563061127	563061218	1	GT-AG	92	11
	chr3H	563194979	563195041	1	GC-AG	63	2
	chr3H	563195102	563196659	1	GT-AG	1558	7
	chr3H	563196734	563197912	1	GT-AG	1179	7
	chr3H	563197938	563198014	1	GT-AG	77	6
	chr3H	563198052	563198208	1	GT-AG	157	6
	chr3H	563198052	563198922	1	GT-AG	871	3
	chr3H	563198514	563198601	1	GT-AG	88	4
	chr3H	563198840	563198922	1	GT-AG	83	7
	chr3H	563199191	563199263	1	GT-AG	73	8
	chr3H	563199429	563199589	1	GT-AG	161	8
	chr3H	563199740	563199829	1	GT-AG	90	7
	chr3H	563199953	563201287	1	GT-AG	1335	8
	chr3H	563201359	563203171	1	GT-AG	1813	7
	chr3H	563331274	563331359	2	CT-AC	86	4
	chr3H	563333062	563334902	2	CT-AC	1841	10
	chr3H	563432486	563433305	1	GT-AG	820	2
	chr3H	563908429	563908510	2	CT-AC	82	11
	chr3H	563910410	563910514	2	CT-AC	105	11
	chr3H	564049597	564049701	1	GT-AG	105	11
	chr3H	564049898	564051499	1	GT-AG	1602	11
	chr3H	564051632	564051716	1	GT-AG	85	11
	chr3H	564146064	564146159	1	GT-AG	96	6
	chr3H	564178093	564178197	1	GT-AG	105	11
	chr3H	564178394	564179995	1	GT-AG	1602	11
	chr3H	564180128	564180212	1	GT-AG	85	11
	chr3H	564196841	564196946	2	CT-AC	106	11
	chr3H	564771265	564771346	2	CT-AC	82	11
	chr3H	564771429	564771715	2	CT-AC	287	11
	chr3H	564771905	564772043	2	CT-AC	139	11
	chr3H	564772202	564772830	2	CT-AC	629	11
	chr3H	564772922	564772993	2	CT-AC	72	11
	chr3H	564773169	564773641	2	CT-AC	473	11
	chr3H	564773767	564773863	2	CT-AC	97	11
	chr3H	564774080	564774356	2	CT-AC	277	10
	chr3H	564774080	564774378	2	CT-AC	299	5
	chr3H	564774487	564774568	2	CT-AC	82	11
	chr3H	564774636	564774916	2	CT-AC	281	11
	chr3H	564775012	564775087	2	CT-AC	76	11
	chr3H	564775012	564775247	2	CT-AC	236	6
	chr3H	564775160	564775247	2	CT-AC	88	11
	chr3H	564775304	564775381	2	CT-AC	78	11
	chr3H	564775452	564775836	2	CT-AC	385	11
	chr3H	564775911	564775998	2	CT-AC	88	11
	chr3H	564776125	564778069	2	CT-AC	1945	11
	chr3H	564778481	564779158	2	CT-AC	678	9
	chr3H	564778486	564779158	2	CT-AC	673	10
	chr3H	564778492	564779158	2	CT-AC	667	9
	chr3H	564835551	564838259	1	GT-AG	2709	10
	chr3H	564838446	564838767	1	GT-AG	322	11
	chr3H	564838858	564839447	1	GT-AG	590	11
	chr3H	564839522	564839600	1	GT-AG	79	11
	chr3H	564839522	564839608	1	GT-AG	87	11
	chr3H	564839522	564839611	1	GT-AG	90	10
	chr3H	564839522	564847551	1	GT-AG	8030	6
	chr3H	564839757	564847551	1	GT-AG	7795	10
	chr3H	564847125	564847551	1	GT-AG	427	6
	chr3H	564847222	564847551	1	GT-AG	330	5
	chr3H	564847656	564847807	1	GT-AG	152	11
	chr3H	564847656	564847812	1	GT-AG	157	8
	chr3H	564847664	564847807	1	GT-AG	144	11
	chr3H	564847664	564847812	1	GT-AG	149	8
	chr3H	564847864	564849167	1	GT-AG	1304	11
	chr3H	564849223	564849306	1	GT-AG	84	11
	chr3H	564849223	564849748	1	GT-AG	526	8
	chr3H	564849364	564849748	1	GT-AG	385	11
	chr3H	564849364	564849755	1	GT-AG	392	7
	chr3H	564849851	564851213	1	GT-AG	1363	11
	chr3H	564851295	564851371	1	GT-AG	77	11
	chr3H	564851425	564854634	1	GT-AG	3210	10
	chr3H	564853001	564854634	1	GT-AG	1634	9
	chr3H	564854705	564854946	1	GT-AG	242	11
	chr3H	564854705	564855154	1	GT-AG	450	11
	chr3H	564854705	564856414	1	GT-AG	1710	11
	chr3H	564854705	564856421	1	GT-AG	1717	9
	chr3H	564856479	564856591	1	GT-AG	113	11
	chr3H	564856479	564856646	1	GT-AG	168	10
	chr3H	564856736	564856815	1	GT-AG	80	9
	chr3H	564856741	564856815	1	GT-AG	75	11
	chr3H	564856741	564856829	1	GT-AG	89	9
	chr3H	564856849	564857037	1	GT-AG	189	8
	chr3H	564856941	564857030	1	GT-AG	90	11
	chr3H	564856941	564857037	1	GT-AG	97	11
	chr3H	564856941	564857312	1	GT-AG	372	10
	chr3H	564857089	564857312	1	GT-AG	224	11
	chr3H	564857411	564859910	1	GT-AG	2500	10
	chr3H	564857411	564859913	1	GT-AG	2503	10
	chr3H	564859999	564860064	1	GT-AG	66	9
	chr3H	564859999	564860084	1	GT-AG	86	11
	chr3H	564860151	564860220	1	GT-AG	70	11
	chr3H	564860281	564860373	1	GT-AG	93	11
	chr3H	564860461	564860587	1	GT-AG	127	11
	chr3H	564860624	564860693	1	GT-AG	70	7
	chr3H	564860763	564861599	1	GT-AG	837	11
	chr3H	564861644	564861732	1	GT-AG	89	11
	chr3H	564861865	564861936	1	GT-AG	72	11
	chr3H	564861865	564861976	1	GT-AG	112	10
	chr3H	564862066	564862142	1	GT-AG	77	11
	chr3H	564862066	564862144	1	GT-AG	79	10
	chr3H	564862196	564862274	1	GT-AG	79	11
	chr3H	564862324	564862551	1	GT-AG	228	11
	chr3H	564862447	564862551	1	GT-AG	105	9
	chr3H	564862611	564863470	1	GT-AG	860	10
	chr3H	564862611	564863532	1	GT-AG	922	9
	chr3H	564862611	564863535	1	GT-AG	925	9
	chr3H	564863620	564863696	1	GT-AG	77	11
	chr3H	564863852	564864003	1	GT-AG	152	11
	chr3H	564864133	564864225	1	GT-AG	93	11
	chr3H	564864312	564864738	1	GT-AG	427	11
	chr3H	564864855	564864948	1	GT-AG	94	11
	chr3H	564865062	564865941	1	GT-AG	880	11
	chr3H	564865062	564865951	1	GT-AG	890	9
	chr3H	564866038	564866145	1	GT-AG	108	11
	chr3H	564866066	564866145	1	GT-AG	80	11
	chr3H	564866265	564866979	1	GT-AG	715	6
	chr3H	564866265	564866994	1	GT-AG	730	11
	chr3H	564866265	564866999	1	GT-AG	735	11
	chr3H	564867200	564867291	1	GT-AG	92	11
	chr3H	564867200	564867316	1	GT-AG	117	10
	chr3H	564867464	564867924	1	GT-AG	461	11
	chr3H	564868010	564868401	1	GT-AG	392	11
	chr3H	564868250	564868374	1	GT-AG	125	11
	chr3H	564868250	564868385	1	GT-AG	136	11
	chr3H	564868250	564868401	1	GT-AG	152	11
	chr3H	564868250	564868450	1	GT-AG	201	11
	chr3H	564868542	564868638	1	GT-AG	97	11
	chr3H	564868761	564868888	1	GT-AG	128	11
	chr3H	564869091	564870289	1	GT-AG	1199	11
	chr3H	565093934	565094241	1	GT-AG	308	11
	chr3H	565094316	565094406	1	GT-AG	91	11
	chr3H	565094316	565094418	1	GT-AG	103	8
	chr3H	565094320	565094406	1	GT-AG	87	11
	chr3H	565094547	565094632	1	GT-AG	86	11
	chr3H	565094842	565094953	1	GT-AG	112	11
	chr3H	565095055	565095241	1	GT-AG	187	9
	chr3H	565095055	565095496	1	GT-AG	442	11
	chr3H	565095557	565095650	1	GT-AG	94	10
	chr3H	565095557	565095665	1	GT-AG	109	11
	chr3H	565396299	565396401	1	GT-AG	103	11
	chr3H	565396582	565396666	1	GT-AG	85	11
	chr3H	565396915	565397019	1	GT-AG	105	11
	chr3H	565397093	565397191	1	GT-AG	99	11
	chr3H	565397249	565397517	1	GT-AG	269	11
	chr3H	565397598	565397679	1	GT-AG	82	11
	chr3H	565397598	565398003	1	GT-AG	406	9
	chr3H	565397743	565398003	1	GT-AG	261	11
	chr3H	565398092	565398185	1	GT-AG	94	11
	chr3H	565398289	565398373	1	AT-AC	85	11
	chr3H	565398478	565399079	1	GT-AG	602	11
	chr3H	565399154	565399756	1	GT-AG	603	11
	chr3H	565399822	565405600	1	GT-AG	5779	11
	chr3H	565405762	565405849	1	GT-AG	88	11
	chr3H	565405918	565405995	1	GT-AG	78	11
	chr3H	565406057	565406771	1	GT-AG	715	11
	chr3H	565406405	565406771	1	GT-AG	367	11
	chr3H	565406810	565417655	1	GT-AG	10846	10
	chr3H	565417725	565419990	1	GT-AG	2266	9
	chr3H	565417725	565420791	1	GT-AG	3067	9
	chr3H	565417725	565421295	1	GT-AG	3571	11
	chr3H	565419136	565421295	1	GT-AG	2160	7
	chr3H	565420105	565420791	1	GT-AG	687	10
	chr3H	565420983	565421252	1	GT-AG	270	5
	chr3H	565420983	565421295	1	GT-AG	313	11
	chr3H	565421573	565421937	1	GT-AG	365	11
	chr3H	565421573	565422247	1	GT-AG	675	10
	chr3H	565421734	565421937	1	GT-AG	204	8
	chr3H	565422052	565422247	1	GT-AG	196	11
	chr3H	565423877	565423993	1	GT-AG	117	8
	chr3H	565424233	565424318	1	GT-AG	86	10
	chr3H	565424449	565424537	1	GC-AG	89	9
	chr3H	565424742	565424835	1	GT-AG	94	10
	chr3H	565424908	565425007	1	GT-AG	100	10
	chr3H	565652999	565655063	1	GT-AG	2065	11
	chr3H	565652999	565655068	1	GT-AG	2070	9
	chr3H	565655304	565655399	1	GT-AG	96	11
	chr3H	565655459	565655558	1	GT-AG	100	11
	chr3H	565655464	565655558	1	GT-AG	95	11
	chr3H	565655689	565655778	1	GT-AG	90	11
	chr3H	565655689	565655783	1	GT-AG	95	11
	chr3H	565655921	565656841	1	GT-AG	921	11
	chr3H	565657100	565657168	1	GT-AG	69	10
	chr3H	565657100	565657186	1	GT-AG	87	11
	chr3H	565657272	565657731	1	GT-AG	460	11
	chr3H	565657835	565658335	1	GT-AG	501	11
	chr3H	565658462	565658529	1	GT-AG	68	11
	chr3H	565658644	565658823	1	GT-AG	180	11
	chr3H	565658943	565659032	1	GT-AG	90	11
	chr3H	565659121	565659206	1	GT-AG	86	11
	chr3H	565659300	565659365	1	GT-AG	66	11
	chr3H	565659456	565659684	1	GT-AG	229	11
	chr3H	565659805	565660145	1	GT-AG	341	11
	chr3H	565659805	565660157	1	GT-AG	353	9
	chr3H	565660238	565660646	1	GT-AG	409	11
	chr3H	565660702	565661042	1	GT-AG	341	11
	chr3H	565668316	565668704	2	CT-AC	389	11
	chr3H	565668799	565668873	2	CT-AC	75	11
	chr3H	565668990	565669273	2	CT-AC	284	11
	chr3H	565669458	565669530	2	CT-AC	73	11
	chr3H	565669458	565669584	2	CT-AC	127	9
	chr3H	565669645	565669960	2	CT-AC	316	11
	chr3H	565669648	565669960	2	CT-AC	313	11
	chr3H	565670040	565670285	2	CT-AC	246	11
	chr3H	565670305	565670931	2	CT-AC	627	11
	chr3H	565670310	565670931	2	CT-AC	622	11
	chr3H	565670310	565671473	2	CT-AC	1164	7
	chr3H	565671052	565671473	2	CT-AC	422	11
	chr3H	565671591	565671699	2	CT-AC	109	11
	chr3H	565671773	565672096	2	CT-AC	324	11
	chr3H	565672224	565672333	2	CT-AC	110	11
	chr3H	565672412	565672502	1	GT-AG	91	11
	chr3H	565672662	565672766	2	CT-AC	105	11
	chr3H	565672854	565672962	2	CT-AC	109	11
	chr3H	565672873	565672962	2	CT-AC	90	7
	chr3H	565673041	565673147	2	CT-AC	107	11
	chr3H	565783513	565783585	2	CT-AC	73	10
	chr3H	565783513	565783599	2	CT-AC	87	10
	chr3H	565783856	565786068	2	CT-AC	2213	11
	chr3H	565783856	565788881	2	CT-AC	5026	11
	chr3H	565783856	565789683	2	CT-AC	5828	11
	chr3H	565784463	565784542	1	GT-AG	80	9
	chr3H	565784621	565784781	1	GT-AG	161	7
	chr3H	565784630	565784781	1	GT-AG	152	8
	chr3H	565784992	565785247	1	GT-AG	256	9
	chr3H	565785458	565785896	1	GT-AG	439	7
	chr3H	565786275	565788881	2	CT-AC	2607	11
	chr3H	565786338	565786436	2	CT-AC	99	11
	chr3H	565786482	565786972	2	CT-AC	491	8
	chr3H	565786482	565788881	2	CT-AC	2400	11
	chr3H	565786482	565789683	2	CT-AC	3202	11
	chr3H	565786494	565786821	1	GT-AG	328	9
	chr3H	565787245	565787353	2	CT-AC	109	11
	chr3H	565788941	565789683	2	CT-AC	743	11
	chr3H	565789729	565789812	2	CT-AC	84	11
	chr3H	565789729	565789838	2	CT-AC	110	11
	chr3H	565937734	565937813	1	GT-AG	80	9
	chr3H	565937892	565938052	1	GT-AG	161	7
	chr3H	565937901	565938052	1	GT-AG	152	8
	chr3H	565938263	565938518	1	GT-AG	256	9
	chr3H	565938729	565939167	1	GT-AG	439	7
	chr3H	565939621	565939719	2	CT-AC	99	11
	chr3H	565939765	565940255	2	CT-AC	491	8
	chr3H	565939777	565940104	1	GT-AG	328	9
	chr3H	565943189	565943417	2	CT-AC	229	11
	chr3H	565943508	565943573	2	CT-AC	66	11
	chr3H	565943667	565943758	2	CT-AC	92	11
	chr3H	565943847	565943936	2	CT-AC	90	11
	chr3H	411474592	411474686	1	GT-AG	95	11
	chr3H	411474918	411475224	1	GT-AG	307	11
	chr3H	411475323	411476615	1	GT-AG	1293	11
	chr3H	411476803	411477877	1	GT-AG	1075	11
	chr3H	411478009	411480061	1	GT-AG	2053	10
	chr3H	566000689	566001472	1	GC-AG	784	11
	chr3H	566000694	566001472	1	GT-AG	779	11
	chr3H	566002531	566002606	1	GT-AG	76	11
	chr3H	566002775	566002873	1	GT-AG	99	11
	chr3H	566002775	566002876	1	GT-AG	102	11
	chr3H	566002775	566002879	1	GT-AG	105	7
	chr3H	566003015	566003102	1	GT-AG	88	11
	chr3H	566003258	566003340	1	GT-AG	83	8
	chr3H	566003268	566003340	1	GT-AG	73	11
	chr3H	566003268	566003367	1	GT-AG	100	10
	chr3H	566006481	566006566	2	CT-AC	86	9
	chr3H	566007243	566007933	2	CT-AC	691	11
	chr3H	566008127	566008205	2	CT-AC	79	11
	chr3H	566008619	566009258	2	CT-AC	640	11
	chr3H	566009410	566009874	2	CT-AC	465	11
	chr3H	566009982	566010658	2	CT-AC	677	11
	chr3H	566009982	566010834	2	CT-AC	853	11
	chr3H	566010919	566011118	2	CT-AC	200	9
	chr3H	566011023	566011118	2	CT-AC	96	11
	chr3H	566011278	566011735	2	CT-AC	458	10
	chr3H	566011278	566011738	2	CT-AC	461	11
	chr3H	566011869	566011942	2	CT-AC	74	11
	chr3H	566012012	566012095	2	CT-AC	84	11
	chr3H	566012033	566012095	2	CT-AC	63	8
	chr3H	566012185	566013044	2	CT-AC	860	11
	chr3H	566013157	566013289	2	CT-AC	133	11
	chr3H	566013169	566013289	2	CT-AC	121	11
	chr3H	566013488	566013896	2	CT-AC	409	11
	chr3H	566013488	566014156	2	CT-AC	669	5
	chr3H	566013488	566014359	2	CT-AC	872	2
	chr3H	566013488	566014380	2	CT-AC	893	3
	chr3H	566281707	566282191	1	GT-AG	485	11
	chr3H	566281707	566282210	1	GT-AG	504	11
	chr3H	566281707	566282956	1	GT-AG	1250	11
	chr3H	566282562	566282956	1	GT-AG	395	11
	chr3H	566283083	566283169	1	GT-AG	87	11
	chr3H	566284444	566284533	1	GT-AG	90	11
	chr3H	566284444	566284540	1	GT-AG	97	10
	chr3H	566285226	566285920	1	GT-AG	695	11
	chr3H	566286037	566286194	1	GT-AG	158	11
	chr3H	566286287	566286607	1	GT-AG	321	11
	chr3H	566356643	566357131	1	GT-AG	489	11
	chr3H	566356643	566357150	1	GT-AG	508	11
	chr3H	566356643	566357897	1	GT-AG	1255	11
	chr3H	566357502	566357897	1	GT-AG	396	11
	chr3H	566358024	566358110	1	GT-AG	87	11
	chr3H	566359385	566359474	1	GT-AG	90	11
	chr3H	566359385	566359481	1	GT-AG	97	10
	chr3H	566360167	566360861	1	GT-AG	695	11
	chr3H	566360978	566361135	1	GT-AG	158	11
	chr3H	566361228	566361548	1	GT-AG	321	11
	chr3H	566407023	566407723	1	GT-AG	701	5
	chr3H	566407948	566408050	1	GT-AG	103	4
	chr3H	566408110	566408189	1	GT-AG	80	4
	chr3H	566408421	566408501	1	GT-AG	81	4
	chr3H	566408632	566408729	1	GT-AG	98	4
	chr3H	566409192	566409282	1	GT-AG	91	5
	chr3H	566524970	566526234	1	GT-AG	1265	11
	chr3H	566526355	566526448	1	GT-AG	94	11
	chr3H	566526519	566527090	1	GT-AG	572	11
	chr3H	566526542	566527090	1	GT-AG	549	11
	chr3H	566527178	566528075	1	GT-AG	898	11
	chr3H	566527178	566528128	1	GT-AG	951	11
	chr3H	566528191	566528729	1	GT-AG	539	11
	chr3H	566528220	566528312	1	GT-AG	93	10
	chr3H	566528220	566528729	1	GT-AG	510	11
	chr3H	566529232	566529342	1	GT-AG	111	11
	chr3H	566529232	566529391	1	GT-AG	160	7
	chr3H	566529453	566529830	1	GT-AG	378	11
	chr3H	566529453	566529837	1	GT-AG	385	10
	chr3H	566529882	566530103	1	GT-AG	222	11
	chr3H	566530193	566530491	1	GT-AG	299	11
	chr3H	566530574	566530648	1	GT-AG	75	11
	chr3H	566530574	566530655	1	GT-AG	82	11
	chr3H	566530574	566530662	1	GT-AG	89	11
	chr3H	566530770	566530941	1	GT-AG	172	11
	chr3H	566531022	566531264	1	GT-AG	243	11
	chr3H	566531401	566531834	1	GC-AG	434	11
	chr3H	566531405	566531834	1	GT-AG	430	10
	chr3H	566531906	566531988	1	GT-AG	83	11
	chr3H	566532227	566532505	1	GT-AG	279	9
	chr3H	566532227	566532521	1	GT-AG	295	11
	chr3H	566532227	566532525	1	GT-AG	299	7
	chr3H	566533704	566533770	2	CT-AC	67	11
	chr3H	566625146	566625282	2	CT-AC	137	10
	chr3H	566625156	566625282	2	CT-AC	127	7
	chr3H	566694154	566694236	1	GT-AG	83	11
	chr3H	566694167	566694236	1	GT-AG	70	11
	chr3H	566694352	566695123	1	GT-AG	772	11
	chr3H	566695181	566695263	1	GT-AG	83	11
	chr3H	566695330	566695832	1	GT-AG	503	11
	chr3H	566695967	566696104	1	GT-AG	138	11
	chr3H	566696209	566696611	1	GT-AG	403	5
	chr3H	566696209	566702656	1	GT-AG	6448	11
	chr3H	566702765	566702854	1	GT-AG	90	11
	chr3H	566703197	566703498	1	GT-AG	302	11
	chr3H	566703197	566703503	1	GT-AG	307	11
	chr3H	566703565	566703651	1	GT-AG	87	11
	chr3H	566703920	566704058	1	GT-AG	139	11
	chr3H	566704241	566704314	1	GT-AG	74	6
	chr3H	566704241	566704333	1	GT-AG	93	11
	chr3H	566704241	566704369	1	GT-AG	129	6
	chr3H	566704241	566704439	1	GT-AG	199	9
	chr3H	566704624	566704771	1	GT-AG	148	11
	chr3H	566846176	566846941	2	CT-AC	766	7
	chr3H	566860330	566860495	2	CT-AC	166	8
	chr3H	566984925	566986563	1	GT-AG	1639	11
	chr3H	566985041	566986563	1	GT-AG	1523	11
	chr3H	566986706	566987506	1	GT-AG	801	11
	chr3H	566987655	566987731	1	GT-AG	77	11
	chr3H	566987655	566987736	1	GT-AG	82	11
	chr3H	566987808	566988345	1	GT-AG	538	11
	chr3H	566988458	566988545	1	GT-AG	88	11
	chr3H	566988638	566988880	1	GT-AG	243	11
	chr3H	566988638	566988907	1	GT-AG	270	11
	chr3H	567048345	567048459	1	GT-AG	115	11
	chr3H	567048588	567049549	1	GT-AG	962	11
	chr3H	567048905	567049549	1	GT-AG	645	6
	chr3H	567049823	567050302	1	GT-AG	480	11
	chr3H	567050569	567051429	1	GT-AG	861	11
	chr3H	567157052	567157249	2	CT-AC	198	2
	chr3H	567164811	567164891	2	CT-AC	81	11
	chr3H	567165108	567165197	2	CT-AC	90	11
	chr3H	567165522	567165613	2	CT-AC	92	10
	chr3H	567165541	567165613	2	CT-AC	73	7
	chr3H	567165857	567165956	2	CT-AC	100	11
	chr3H	567166129	567166608	2	CT-AC	480	7
	chr3H	567166131	567166608	2	CT-AC	478	11
	chr3H	567166692	567166807	2	CT-AC	116	8
	chr3H	567166695	567166807	2	CT-AC	113	8
	chr3H	567166703	567166807	2	CT-AC	105	8
	chr3H	567170144	567170243	1	GT-AG	100	9
	chr3H	567170144	567170246	1	GT-AG	103	10
	chr3H	567388343	567388537	2	CT-AC	195	9
	chr3H	567388695	567388848	2	CT-AC	154	9
	chr3H	567389087	567389182	2	CT-AC	96	9
	chr3H	567389090	567389182	2	CT-AC	93	7
	chr3H	567389388	567389644	2	CT-AC	257	10
	chr3H	567389758	567389842	2	CT-AC	85	9
	chr3H	567389978	567396281	2	CT-AC	6304	7
	chr3H	567419806	567419915	2	CT-AC	110	10
	chr3H	567420039	567420324	2	CT-AC	286	11
	chr3H	567514315	567514398	2	CT-AC	84	11
	chr3H	567514476	567515391	2	CT-AC	916	11
	chr3H	567515514	567515594	2	CT-AC	81	11
	chr3H	567515774	567515852	2	CT-AC	79	11
	chr3H	567515964	567516223	2	CT-AC	260	11
	chr3H	567516272	567516436	2	CT-AC	165	11
	chr3H	567516551	567517287	2	CT-AC	737	10
	chr3H	567516577	567517287	2	CT-AC	711	11
	chr3H	567517426	567517519	2	CT-AC	94	11
	chr3H	567517665	567517762	2	CT-AC	98	11
	chr3H	567517824	567518048	2	CT-AC	225	11
	chr3H	567518156	567518257	2	CT-AC	102	11
	chr3H	567578890	567580371	1	GT-AG	1482	11
	chr3H	567579481	567580371	1	GT-AG	891	6
	chr3H	567580400	567580497	1	GT-AG	98	8
	chr3H	567580573	567580656	1	GT-AG	84	11
	chr3H	567580769	567580881	1	GT-AG	113	11
	chr3H	567581109	567581322	1	GT-AG	214	11
	chr3H	567581462	567581603	1	GT-AG	142	11
	chr3H	567581825	567582146	1	GT-AG	322	11
	chr3H	567582269	567582378	1	GT-AG	110	11
	chr3H	567672020	567672962	2	CT-AC	943	11
	chr3H	567673032	567673831	2	CT-AC	800	11
	chr3H	567673943	567674046	2	CT-AC	104	11
	chr3H	567762384	567763573	1	GT-AG	1190	5
	chr3H	567763786	567763925	1	GT-AG	140	5
	chr3H	567955594	567955710	2	CT-AC	117	11
	chr3H	567955783	567956186	2	CT-AC	404	11
	chr3H	567956248	567956367	2	CT-AC	120	11
	chr3H	567956465	567956554	2	CT-AC	90	11
	chr3H	567956625	567956716	2	CT-AC	92	10
	chr3H	567956629	567956716	2	CT-AC	88	11
	chr3H	567956880	567957196	2	CT-AC	317	11
	chr3H	567957425	567958476	2	CT-AC	1052	10
	chr3H	567958690	567958876	2	CT-AC	187	10
	chr3H	567958731	567958876	2	CT-AC	146	11
	chr3H	567958737	567958876	2	CT-AC	140	11
	chr3H	567959007	567959837	2	CT-AC	831	4
	chr3H	567959007	567960198	2	CT-AC	1192	9
	chr3H	567974300	567974654	2	CT-AC	355	8
	chr3H	567974437	567974552	2	CT-AC	116	9
	chr3H	567974715	567975360	2	CT-AC	646	11
	chr3H	567975542	567976277	2	CT-AC	736	11
	chr3H	567976464	567976546	2	CT-AC	83	11
	chr3H	567976837	567976923	2	CT-AC	87	9
	chr3H	567976837	567978228	2	CT-AC	1392	11
	chr3H	567978424	567979266	2	CT-AC	843	10
	chr3H	567978424	567981537	2	CT-AC	3114	8
	chr3H	568081067	568081739	1	GT-AG	673	11
	chr3H	568081452	568081739	1	GT-AG	288	7
	chr3H	568081860	568082119	1	GT-AG	260	11
	chr3H	568082244	568082362	1	GT-AG	119	11
	chr3H	568082501	568083270	1	GT-AG	770	11
	chr3H	568083481	568083844	1	GT-AG	364	11
	chr3H	568084321	568085197	1	GT-AG	877	11
	chr3H	568085325	568085648	1	GT-AG	324	9
	chr3H	568085325	568085651	1	GT-AG	327	11
	chr3H	568085696	568085774	1	GT-AG	79	7
	chr3H	568086122	568086234	1	GT-AG	113	11
	chr3H	568086290	568086426	1	GT-AG	137	11
	chr3H	568086720	568086816	1	GT-AG	97	11
	chr3H	568086866	568087353	1	GT-AG	488	11
	chr3H	568087562	568087670	1	GT-AG	109	11
	chr3H	568143527	568144431	1	GT-AG	905	11
	chr3H	568144588	568144743	1	GT-AG	156	11
	chr3H	568144588	568144756	1	GT-AG	169	11
	chr3H	568144916	568145521	1	GT-AG	606	11
	chr3H	568145684	568145765	1	GT-AG	82	11
	chr3H	568145898	568145976	1	GT-AG	79	11
	chr3H	568146091	568146624	1	GT-AG	534	11
	chr3H	568146724	568146814	1	GT-AG	91	11
	chr3H	568150841	568150932	1	GT-AG	92	11
	chr3H	568150993	568151855	1	GT-AG	863	11
	chr3H	568151903	568152356	1	GT-AG	454	11
	chr3H	568152441	568153027	1	GT-AG	587	11
	chr3H	568152441	568154276	1	GT-AG	1836	7
	chr3H	568153092	568154276	1	GT-AG	1185	11
	chr3H	568154431	568155642	1	GT-AG	1212	11
	chr3H	568154431	568155645	1	GT-AG	1215	7
	chr3H	568155714	568156136	1	GT-AG	423	9
	chr3H	568155714	568156523	1	GT-AG	810	10
	chr3H	568156190	568156523	1	GT-AG	334	9
	chr3H	568156629	568157542	1	GT-AG	914	11
	chr3H	568157636	568157802	1	GT-AG	167	11
	chr3H	568157878	568157972	1	GT-AG	95	9
	chr3H	568157878	568158044	1	GT-AG	167	8
	chr3H	568157878	568158597	1	GT-AG	720	11
	chr3H	568157940	568158044	1	GT-AG	105	8
	chr3H	568158097	568158195	1	GT-AG	99	10
	chr3H	568158253	568158350	1	GT-AG	98	10
	chr3H	568158253	568158386	1	GT-AG	134	7
	chr3H	568158253	568158597	1	GT-AG	345	11
	chr3H	568158450	568158597	1	GT-AG	148	11
	chr3H	568158693	568158809	1	GT-AG	117	11
	chr3H	568159014	568159085	1	GT-AG	72	11
	chr3H	568159186	568159283	1	GT-AG	98	11
	chr3H	568159355	568159852	1	GT-AG	498	11
	chr3H	568159932	568161630	1	GT-AG	1699	8
	chr3H	568159932	568162161	1	GT-AG	2230	11
	chr3H	568159932	568162177	1	GT-AG	2246	11
	chr3H	568161786	568162161	1	GT-AG	376	9
	chr3H	568162321	568162623	1	GT-AG	303	11
	chr3H	568162667	568166868	1	GT-AG	4202	11
	chr3H	568162687	568166868	1	GT-AG	4182	10
	chr3H	568166703	568166868	1	GT-AG	166	10
	chr3H	568166952	568168239	1	GT-AG	1288	10
	chr3H	568167829	568168239	1	GT-AG	411	9
	chr3H	568167922	568168239	1	GT-AG	318	10
	chr3H	568167967	568168239	1	GT-AG	273	3
	chr3H	568168170	568168239	1	GT-AG	70	5
	chr3H	568168303	568168377	1	GT-AG	75	11
	chr3H	568168453	568168814	1	GT-AG	362	11
	chr3H	568168938	568169332	1	GT-AG	395	11
	chr3H	568169572	568169680	1	GT-AG	109	11
	chr3H	568169726	568170657	1	GT-AG	932	11
	chr3H	568169730	568170657	1	GT-AG	928	11
	chr3H	568170725	568170798	1	GT-AG	74	10
	chr3H	568170725	568170818	1	GT-AG	94	9
	chr3H	568170725	568171397	1	GT-AG	673	11
	chr3H	568170725	568171729	1	GT-AG	1005	10
	chr3H	568170950	568171397	1	GT-AG	448	9
	chr3H	568171137	568171397	1	GT-AG	261	11
	chr3H	568171137	568171729	1	GT-AG	593	9
	chr3H	568171470	568171729	1	GT-AG	260	11
	chr3H	568171969	568172045	1	GT-AG	77	11
	chr3H	568172104	568172297	1	GT-AG	194	11
	chr3H	568172466	568173467	1	GT-AG	1002	11
	chr3H	568173543	568173637	1	GT-AG	95	11
	chr3H	568173857	568174333	1	GT-AG	477	11
	chr3H	568173857	568174342	1	GT-AG	486	8
	chr3H	568174972	568177101	2	GT-AT	2130	4
	chr3H	568175436	568176163	2	CT-AC	728	10
	chr3H	568175436	568176289	2	CT-AC	854	11
	chr3H	568349092	568349197	2	CT-AC	106	1
	chr3H	568354824	568354945	2	CT-AC	122	11
	chr3H	568354865	568354945	2	CT-AC	81	7
	chr3H	568355028	568355145	2	CT-AC	118	11
	chr3H	568355028	568355174	2	CT-AC	147	6
	chr3H	568581422	568581999	2	CT-AC	578	8
	chr3H	568582120	568582195	2	CT-AC	76	6
	chr3H	568582826	568582962	2	CT-AC	137	9
	chr3H	568583033	568583125	2	CT-AC	93	8
	chr3H	568831408	568831502	2	CT-AC	95	11
	chr3H	568831872	568832049	2	CT-AC	178	11
	chr3H	568832173	568832371	2	CT-AC	199	11
	chr3H	568832459	568832538	2	CT-AC	80	11
	chr3H	568832591	568832666	2	CT-AC	76	11
	chr3H	568832792	568833700	2	CT-AC	909	11
	chr3H	568833910	568834011	2	CT-AC	102	11
	chr3H	568834214	568834862	2	CT-AC	649	11
	chr3H	568834968	568835137	2	CT-AC	170	11
	chr3H	568835200	568835338	2	CT-AC	139	11
	chr3H	568835360	568835447	2	CT-AC	88	4
	chr3H	568835410	568835481	2	CT-AC	72	6
	chr3H	568835529	568835678	2	CT-AC	150	11
	chr3H	568835543	568835678	2	CT-AC	136	10
	chr3H	568835775	568835865	2	CT-AC	91	11
	chr3H	568835969	568843150	2	CT-AC	7182	10
	chr3H	568843255	568843462	2	CT-AC	208	11
	chr3H	568843550	568843831	2	CT-AC	282	11
	chr3H	568843918	568844016	2	CT-AC	99	11
	chr3H	568844110	568844238	2	CT-GC	129	11
	chr3H	568844402	568844499	2	CT-AC	98	11
	chr3H	568844613	568844680	2	CT-AC	68	11
	chr3H	568844801	568844999	2	CT-AC	199	11
	chr3H	568845052	568845351	2	CT-AC	300	11
	chr3H	568845396	568845535	2	CT-AC	140	11
	chr3H	568845610	568845735	2	CT-AC	126	11
	chr3H	568845610	568846466	2	CT-AC	857	11
	chr3H	568845628	568845735	2	CT-AC	108	9
	chr3H	568845828	568846466	2	CT-AC	639	11
	chr3H	568845828	568847776	2	CT-AC	1949	9
	chr3H	568846535	568846682	2	CT-AC	148	5
	chr3H	568846535	568846727	2	CT-AC	193	5
	chr3H	568846535	568847126	2	CT-AC	592	5
	chr3H	568846535	568847776	2	CT-AC	1242	11
	chr3H	568847853	568847959	2	CT-AC	107	11
	chr3H	568849879	568849982	2	CT-AC	104	11
	chr3H	568850169	568850941	2	CT-AC	773	11
	chr3H	568851059	568851324	2	CT-AC	266	11
	chr3H	568851483	568852151	2	CT-AC	669	6
	chr3H	568851483	568852179	2	CT-AC	697	11
	chr3H	568852483	568853299	2	CT-GC	817	11
	chr3H	568853370	568853498	2	CT-AC	129	10
	chr3H	568853379	568853498	2	CT-AC	120	11
	chr3H	568853379	568854950	2	CT-AC	1572	10
	chr3H	568853711	568854950	2	CT-AC	1240	11
	chr3H	568915653	568915739	1	GT-AG	87	11
	chr3H	568990658	568990758	1	GT-AG	101	7
	chr3H	411781037	411792702	2	CT-AC	11666	10
	chr3H	569015292	569015392	2	CT-AC	101	6
	chr3H	569035134	569035233	2	CT-AC	100	6
	chr3H	569205061	569205146	2	CT-AC	86	4
	chr3H	569329262	569329360	1	GT-AG	99	5
	chr3H	569417406	569417885	1	GT-AG	480	9
	chr3H	569417406	569418798	1	GT-AG	1393	11
	chr3H	569417410	569418798	1	GT-AG	1389	5
	chr3H	569418552	569418798	1	GT-AG	247	5
	chr3H	569418869	569418938	1	GT-AG	70	6
	chr3H	569418869	569418963	1	GT-AG	95	11
	chr3H	569418879	569418963	1	GT-AG	85	8
	chr3H	569419057	569419147	1	GT-AG	91	11
	chr3H	569419057	569419165	1	GT-AG	109	11
	chr3H	569419057	569419185	1	GT-AG	129	8
	chr3H	569419256	569419340	1	GT-AG	85	11
	chr3H	569419294	569419501	1	GT-AG	208	11
	chr3H	569419294	569419633	1	GT-AG	340	5
	chr3H	569419551	569419633	1	GT-AG	83	11
	chr3H	569420578	569421385	1	GT-AG	808	11
	chr3H	569421458	569421520	1	GT-AG	63	9
	chr3H	569421458	569421546	1	GT-AG	89	11
	chr3H	569421625	569421699	1	GT-AG	75	11
	chr3H	569422580	569423758	1	GT-AG	1179	11
	chr3H	569423890	569424350	1	GT-AG	461	11
	chr3H	569424567	569424949	1	GT-AG	383	11
	chr3H	569425502	569425589	1	GT-AG	88	11
	chr3H	569425800	569426635	1	GT-AG	836	11
	chr3H	569426556	569426635	1	GT-AG	80	10
	chr3H	569992968	569993121	1	GT-AG	154	9
	chr3H	569993192	569993310	1	GT-AG	119	9
	chr3H	569994601	569994674	1	GT-AG	74	9
	chr3H	569995754	569995840	2	CT-AC	87	11
	chr3H	569995907	569996032	2	CT-AC	126	11
	chr3H	569996082	569996943	2	CT-AC	862	11
	chr3H	569997012	569997142	2	CT-AC	131	11
	chr3H	569997189	569997277	2	CT-AC	89	11
	chr3H	569997372	569997465	2	CT-AC	94	11
	chr3H	569997529	569997824	2	CT-AC	296	10
	chr3H	569997529	569998080	2	CT-AC	552	11
	chr3H	569998204	569998633	2	CT-AC	430	11
	chr3H	569998668	569999377	2	CT-AC	710	11
	chr3H	569999441	569999670	2	CT-AC	230	11
	chr3H	569999785	570000544	2	CT-AC	760	11
	chr3H	569999785	570001391	2	CT-AC	1607	6
	chr3H	569999785	570001400	2	CT-AC	1616	7
	chr3H	570001846	570002014	2	CT-AC	169	11
	chr3H	570002084	570002236	2	CT-AC	153	10
	chr3H	570002084	570002338	2	CT-AC	255	11
	chr3H	570002456	570002690	2	CT-AC	235	11
	chr3H	570002804	570002885	2	CT-AC	82	11
	chr3H	570002961	570003782	2	CT-AC	822	11
	chr3H	570003080	570003782	2	CT-AC	703	8
	chr3H	570003909	570004961	2	CT-AC	1053	10
	chr3H	570003909	570004966	2	CT-AC	1058	10
	chr3H	570005105	570005209	2	CT-AC	105	10
	chr3H	570005105	570005219	2	CT-AC	115	11
	chr3H	570005277	570005367	2	CT-AC	91	11
	chr3H	570005280	570005367	2	CT-AC	88	11
	chr3H	570005292	570005367	2	CT-AC	76	9
	chr3H	570006025	570006134	2	CT-AC	110	11
	chr3H	570006031	570006134	2	CT-AC	104	11
	chr3H	570006307	570006382	2	CT-AC	76	11
	chr3H	570006445	570006604	2	CT-AC	160	9
	chr3H	570006527	570006604	2	CT-AC	78	11
	chr3H	570006680	570007141	2	CT-AC	462	11
	chr3H	570007213	570007498	2	CT-AC	286	11
	chr3H	570007213	570007601	2	CT-AC	389	4
	chr3H	570007829	570008341	2	CT-AC	513	11
	chr3H	570007829	570008346	2	CT-AC	518	11
	chr3H	570008465	570008566	2	CT-AC	102	11
	chr3H	570008696	570010013	2	CT-AC	1318	8
	chr3H	570008698	570010013	2	CT-AC	1316	11
	chr3H	570008712	570010013	2	CT-AC	1302	7
	chr3H	570008772	570009889	2	CT-AC	1118	5
	chr3H	570094348	570095354	2	CT-AC	1007	11
	chr3H	570095680	570097156	2	CT-AC	1477	11
	chr3H	570097453	570097593	2	CT-AC	141	9
	chr3H	570437403	570437489	2	CT-AC	87	11
	chr3H	570437836	570438640	2	CT-AC	805	11
	chr3H	570438703	570438791	2	CT-AC	89	11
	chr3H	570438821	570438922	2	CT-AC	102	11
	chr3H	570439021	570442050	2	CT-AC	3030	11
	chr3H	570442375	570443020	2	CT-AC	646	8
	chr3H	570442378	570443020	2	CT-AC	643	11
	chr3H	570443528	570444149	2	CT-AC	622	11
	chr3H	570444225	570444325	2	CT-AC	101	11
	chr3H	570444225	570444330	2	CT-AC	106	11
	chr3H	570444225	570444439	2	CT-AC	215	10
	chr3H	570444510	570445673	2	CT-AC	1164	11
	chr3H	570444510	570445679	2	CT-AC	1170	10
	chr3H	570445744	570445925	2	CT-AC	182	11
	chr3H	570445744	570446237	2	CT-GC	494	10
	chr3H	411942715	411942813	1	GT-AG	99	11
	chr3H	411944746	411944830	1	GT-AG	85	11
	chr3H	411944924	411946158	1	GT-AG	1235	11
	chr3H	411946220	411946297	1	GT-AG	78	11
	chr3H	411946522	411949191	1	GT-AG	2670	8
	chr3H	411946522	411949213	1	GT-AG	2692	10
	chr3H	570789163	570789234	2	CT-AC	72	8
	chr3H	570789163	570789238	2	CT-AC	76	11
	chr3H	570789439	570789523	2	CT-AC	85	11
	chr3H	570789612	570789698	2	CT-AC	87	11
	chr3H	570789809	570789896	2	CT-AC	88	11
	chr3H	570789999	570792373	2	CT-AC	2375	10
	chr3H	570792490	570792920	2	CT-AC	431	11
	chr3H	570793017	570793115	2	CT-AC	99	11
	chr3H	570793020	570793115	2	CT-AC	96	6
	chr3H	570793307	570793673	2	CT-AC	367	11
	chr3H	570793868	570793950	2	CT-AC	83	11
	chr3H	570794111	570794189	2	CT-AC	79	11
	chr3H	570794273	570794390	2	CT-AC	118	11
	chr3H	570794509	570794584	2	CT-AC	76	11
	chr3H	570794659	570796097	2	CT-AC	1439	11
	chr3H	570794659	570797564	2	CT-AC	2906	7
	chr3H	570796271	570797244	2	CT-AC	974	10
	chr3H	570796271	570797564	2	CT-AC	1294	11
	chr3H	570851532	570851782	1	GT-AG	251	11
	chr3H	570851700	570851782	1	GT-AG	83	8
	chr3H	570851906	570852018	1	GT-AG	113	11
	chr3H	570851911	570852018	1	GT-AG	108	4
	chr3H	570852120	570852586	1	GT-AG	467	11
	chr3H	570852660	570852776	1	GT-AG	117	11
	chr3H	570852864	570852956	1	GT-AG	93	11
	chr3H	570853035	570853132	1	GT-AG	98	11
	chr3H	570853204	570853297	1	GT-AG	94	11
	chr3H	570853568	570853658	1	GT-AG	91	11
	chr3H	570853568	570853665	1	GT-AG	98	6
	chr3H	570853782	570853908	1	GT-AG	127	11
	chr3H	570858250	570858362	2	CT-AC	113	11
	chr3H	570862654	570862830	2	CT-AC	177	9
	chr3H	570862654	570865411	2	CT-AC	2758	8
	chr3H	570865613	570865696	2	CT-GC	84	9
	chr3H	570908503	570909772	1	GT-AG	1270	11
	chr3H	570909283	570909772	1	GT-AG	490	2
	chr3H	570910035	570910302	1	GT-AG	268	11
	chr3H	570910382	570910877	1	GT-AG	496	3
	chr3H	570910510	570910877	1	GT-AG	368	11
	chr3H	570911129	570911224	1	GT-AG	96	11
	chr3H	570911442	570911518	1	GT-AG	77	11
	chr3H	570911624	570911811	1	GT-AG	188	4
	chr3H	570911624	570911837	1	GT-AG	214	11
	chr3H	570912093	570912198	1	GT-AG	106	11
	chr3H	570912321	570912606	1	GT-AG	286	11
	chr3H	570912727	570912824	1	GT-AG	98	11
	chr3H	570939480	570940134	2	CT-AC	655	3
	chr3H	570939480	570940433	2	CT-AC	954	3
	chr3H	570946859	570946959	2	CT-AC	101	10
	chr3H	570947393	570947462	2	CT-AC	70	10
	chr3H	570947786	570947939	2	CT-AC	154	10
	chr3H	570948156	570948871	2	CT-AC	716	10
	chr3H	570957732	570957801	1	GT-AG	70	10
	chr3H	570958335	570958435	1	GT-AG	101	10
	chr3H	570985151	570985791	1	GT-AG	641	11
	chr3H	570986124	570986729	1	GT-AG	606	11
	chr3H	570987064	570987938	1	GT-AG	875	10
	chr3H	570988088	570988162	1	GT-AG	75	11
	chr3H	570988257	570988769	1	GT-AG	513	11
	chr3H	570988842	570988989	1	GT-AG	148	11
	chr3H	571065284	571065364	1	GT-AG	81	6
	chr3H	571129220	571129299	1	GT-AG	80	8
	chr3H	571129511	571129694	1	GT-AG	184	11
	chr3H	571129818	571129934	1	GT-AG	117	11
	chr3H	571142298	571145606	1	GT-AG	3309	11
	chr3H	571149165	571149254	1	GT-AG	90	11
	chr3H	571149464	571150320	1	GT-AG	857	11
	chr3H	571150429	571150695	1	GT-AG	267	11
	chr3H	571151298	571151405	1	GC-AG	108	11
	chr3H	571151650	571151736	2	CT-AC	87	8
	chr3H	571152984	571154940	2	CT-AC	1957	8
	chr3H	571152984	571155201	2	CT-AC	2218	6
	chr3H	571152984	571155206	2	CT-AC	2223	7
	chr3H	571154843	571154949	1	GT-AG	107	5
	chr3H	571156620	571158200	1	GT-AG	1581	11
	chr3H	571156620	571158204	1	GT-AG	1585	5
	chr3H	571158121	571158200	1	GT-AG	80	8
	chr3H	571158412	571158595	1	GT-AG	184	11
	chr3H	571158719	571158835	1	GT-AG	117	11
	chr3H	571158965	571159355	1	GT-AG	391	11
	chr3H	571159442	571159528	1	GT-AG	87	11
	chr3H	571159650	571160179	1	GT-AG	530	11
	chr3H	571159680	571160179	1	GT-AG	500	10
	chr3H	571160229	571160513	1	GT-AG	285	11
	chr3H	571160229	571160586	1	GT-AG	358	11
	chr3H	571160670	571160770	1	GT-AG	101	11
	chr3H	571160839	571161003	1	GT-AG	165	11
	chr3H	571161079	571161859	1	GT-AG	781	11
	chr3H	571161948	571162036	1	GT-AG	89	11
	chr3H	571162157	571162388	1	GT-AG	232	11
	chr3H	571162798	571162869	2	CT-AC	72	2
	chr3H	571162934	571163851	2	CT-AC	918	2
	chr3H	571163890	571164028	2	CT-AC	139	11
	chr3H	571164163	571164290	2	CT-AC	128	11
	chr3H	571164520	571164880	2	CT-AC	361	11
	chr3H	571164520	571165071	2	CT-AC	552	10
	chr3H	571299437	571300188	1	GT-AG	752	11
	chr3H	571299776	571299861	1	GT-AG	86	9
	chr3H	571300262	571300376	1	GT-AG	115	11
	chr3H	571300425	571300530	1	GT-AG	106	11
	chr3H	571300626	571300988	1	GT-AG	363	11
	chr3H	571304692	571304810	2	CT-AC	119	11
	chr3H	571305137	571305231	2	CT-AC	95	10
	chr3H	571305139	571305231	2	CT-AC	93	11
	chr3H	571305471	571305923	2	CT-AC	453	11
	chr3H	571377730	571377886	2	CT-AC	157	5
	chr3H	571493500	571493603	1	GT-AG	104	8
	chr3H	571493511	571493603	1	GT-AG	93	11
	chr3H	571493757	571493843	1	GT-AG	87	11
	chr3H	571493965	571494047	1	GT-AG	83	11
	chr3H	571494217	571494310	1	GT-AG	94	11
	chr3H	571495591	571495705	1	GT-AG	115	11
	chr3H	571495805	571495899	1	GT-AG	95	11
	chr3H	571496079	571496499	1	GT-AG	421	11
	chr3H	571496711	571496785	1	GT-AG	75	8
	chr3H	571496711	571496799	1	GT-AG	89	11
	chr3H	571496711	571496812	1	GT-AG	102	9
	chr3H	571497038	571497128	1	GT-AG	91	11
	chr3H	571497280	571497373	1	GT-AG	94	11
	chr3H	571498210	571498362	1	GT-AG	153	9
	chr3H	571499104	571499230	1	GT-AG	127	10
	chr3H	571555443	571555533	2	CT-AC	91	7
	chr3H	571555685	571555775	2	CT-AC	91	9
	chr3H	571556014	571556103	2	CT-AC	90	6
	chr3H	571556014	571562863	2	CT-AC	6850	4
	chr3H	571556315	571562863	2	CT-AC	6549	6
	chr3H	571563043	571563146	2	CT-AC	104	7
	chr3H	571563246	571563377	2	CT-AC	132	7
	chr3H	571564712	571564805	2	CT-AC	94	7
	chr3H	571727205	571730207	2	CT-AC	3003	5
	chr3H	571729195	571730037	2	CT-AC	843	1
	chr3H	571730294	571730380	2	CT-AC	87	9
	chr3H	571730532	571730622	2	CT-AC	91	10
	chr3H	571730861	571730985	2	CT-AC	125	3
	chr3H	571730861	571731024	2	CT-AC	164	9
	chr3H	571730924	571731024	2	CT-AC	101	6
	chr3H	571731236	571731334	2	CT-AC	99	10
	chr3H	571731682	571731765	2	CT-AC	84	10
	chr3H	571732864	571732928	2	CT-AC	65	6
	chr3H	571787676	571787759	2	CT-AC	84	10
	chr3H	571787911	571787997	2	CT-AC	87	8
	chr3H	571788236	571788325	2	CT-AC	90	9
	chr3H	571788236	571788369	2	CT-AC	134	4
	chr3H	571788236	571802450	2	CT-AC	14215	10
	chr3H	571788537	571788621	2	CT-AC	85	8
	chr3H	571788947	571789644	2	CT-AC	698	2
	chr3H	571788969	571789644	2	CT-AC	676	8
	chr3H	571801794	571801881	2	CT-AC	88	11
	chr3H	571802033	571802113	2	CT-AC	81	9
	chr3H	571802033	571802117	2	CT-AC	85	11
	chr3H	571802356	571802450	2	CT-AC	95	11
	chr3H	571802662	571802743	2	CT-AC	82	7
	chr3H	571802662	571802747	2	CT-AC	86	11
	chr3H	571803098	571803201	2	CT-AC	104	4
	chr3H	571943499	571943693	1	GT-AG	195	11
	chr3H	571943938	571944030	1	GT-AG	93	9
	chr3H	571943942	571944030	1	GT-AG	89	11
	chr3H	571943942	571944035	1	GT-AG	94	11
	chr3H	571943995	571944082	1	GT-AG	88	11
	chr3H	571944290	571945277	1	GT-AG	988	11
	chr3H	571945458	571945645	1	GT-AG	188	11
	chr3H	571945802	571945884	1	GT-AG	83	11
	chr3H	571947666	571947750	2	CT-AC	85	11
	chr3H	571947902	571947981	2	CT-AC	80	7
	chr3H	571947902	571947985	2	CT-AC	84	11
	chr3H	571948224	571948307	2	CT-AC	84	11
	chr3H	571948227	571948307	2	CT-AC	81	11
	chr3H	571948459	571948790	2	CT-AC	332	8
	chr3H	571948519	571948790	2	CT-AC	272	10
	chr3H	571948964	571949038	2	CT-AC	75	11
	chr3H	571949174	571949343	2	CT-AC	170	7
	chr3H	571949174	571952191	2	CT-AC	3018	11
	chr3H	571952748	571952821	2	CT-AC	74	11
	chr3H	572137783	572137874	1	GT-AG	92	10
	chr3H	572137783	572138046	1	GT-AG	264	10
	chr3H	572137783	572138056	1	GT-AG	274	9
	chr3H	572137783	572138416	1	GT-AG	634	10
	chr3H	572137783	572140245	1	GT-AG	2463	10
	chr3H	572137999	572140245	1	GT-AG	2247	10
	chr3H	572138169	572140245	1	GT-AG	2077	9
	chr3H	572138233	572138416	1	GT-AG	184	10
	chr3H	572138233	572140245	1	GT-AG	2013	10
	chr3H	572138367	572140245	1	GT-AG	1879	10
	chr3H	572138575	572140245	1	GT-AG	1671	10
	chr3H	572140340	572140579	1	GT-AG	240	11
	chr3H	572140340	572140604	1	GT-AG	265	6
	chr3H	572140843	572140946	1	GT-AG	104	11
	chr3H	572188526	572188605	2	CT-AC	80	11
	chr3H	572188663	572188762	2	CT-AC	100	11
	chr3H	572188829	572188974	2	CT-AC	146	11
	chr3H	572189041	572189190	2	CT-AC	150	11
	chr3H	572189299	572189393	2	CT-AC	95	11
	chr3H	572189311	572189393	2	CT-AC	83	11
	chr3H	572189863	572189949	2	CT-AC	87	11
	chr3H	572395795	572395905	1	GT-AG	111	3
	chr3H	572396027	572396131	1	GT-AG	105	9
	chr3H	572396217	572396332	1	GT-AG	116	11
	chr3H	572396447	572396538	1	GT-AG	92	11
	chr3H	572481133	572481224	2	CT-AC	92	11
	chr3H	572481339	572481454	2	CT-AC	116	11
	chr3H	572481540	572481644	2	CT-AC	105	9
	chr3H	572481766	572481876	2	CT-AC	111	3
	chr3H	572643466	572643575	1	GT-AG	110	11
	chr3H	572644475	572644603	1	GT-AG	129	11
	chr3H	572774052	572774705	2	CT-AC	654	3
	chr3H	572873136	572873482	2	CT-AC	347	10
	chr3H	572890146	572890515	1	GT-AG	370	10
	chr3H	572953986	572954107	1	GT-AG	122	10
	chr3H	572955192	572955445	1	GT-AG	254	7
	chr3H	572955192	572955968	1	GT-AG	777	10
	chr3H	572955192	572956158	1	GT-AG	967	10
	chr3H	572955192	572956348	1	GT-AG	1157	11
	chr3H	572955509	572955968	1	GT-AG	460	11
	chr3H	572955509	572956158	1	GT-AG	650	10
	chr3H	572955509	572956345	1	GT-AG	837	11
	chr3H	572955509	572956348	1	GT-AG	840	10
	chr3H	572956260	572956345	1	GT-AG	86	11
	chr3H	572956260	572956348	1	GT-AG	89	11
	chr3H	572956476	572956585	1	GT-AG	110	11
	chr3H	572956476	572958206	1	GT-AG	1731	9
	chr3H	572956691	572958206	1	GT-AG	1516	9
	chr3H	573116819	573118433	1	GT-AG	1615	11
	chr3H	573116936	573118433	1	GT-AG	1498	9
	chr3H	573118665	573119937	1	GT-AG	1273	8
	chr3H	573118665	573124643	1	GT-AG	5979	6
	chr3H	573124752	573125090	1	GT-AG	339	7
	chr3H	573265462	573266019	1	GT-AG	558	11
	chr3H	573269142	573269878	2	CT-AC	737	7
	chr3H	573445074	573445164	2	CT-AC	91	10
	chr3H	573457236	573457360	2	CT-AC	125	11
	chr3H	573457514	573457603	2	CT-AC	90	11
	chr3H	573457745	573461851	2	CT-AC	4107	11
	chr3H	573470035	573470288	2	CT-AC	254	11
	chr3H	573470055	573470288	2	CT-AC	234	11
	chr3H	573470628	573470827	2	CT-AC	200	11
	chr3H	573470995	573471090	2	CT-AC	96	11
	chr3H	573471919	573472019	2	CT-AC	101	11
	chr3H	573472257	573472917	2	CT-AC	661	11
	chr3H	573473335	573473405	2	CT-AC	71	11
	chr3H	573473868	573474303	2	CT-AC	436	8
	chr3H	573473868	573474825	2	CT-AC	958	11
	chr3H	573564748	573564838	1	GT-AG	91	10
	chr3H	573807903	573807996	2	CT-AC	94	11
	chr3H	573808186	573808267	2	CT-AC	82	11
	chr3H	574098038	574098140	2	CT-AC	103	10
	chr3H	574210666	574211621	2	CT-AC	956	10
	chr3H	574246861	574246966	2	CT-AC	106	11
	chr3H	574430038	574430783	1	GC-AG	746	10
	chr3H	574433610	574434737	1	GT-AG	1128	2
	chr3H	574434869	574434949	1	GT-AG	81	1
	chr3H	574435068	574435254	1	GT-AG	187	4
	chr3H	574435441	574435702	1	GT-AG	262	3
	chr3H	574436021	574436106	1	GT-AG	86	2
	chr3H	574436209	574436388	1	GT-AG	180	5
	chr3H	574436587	574436686	1	GT-AG	100	4
	chr3H	574436853	574436941	1	GT-AG	89	4
	chr3H	574437202	574437296	1	GT-AG	95	3
	chr3H	574437396	574437488	1	GT-AG	93	6
	chr3H	574437902	574437986	1	GT-AG	85	5
	chr3H	574437902	574437992	1	GT-AG	91	1
	chr3H	574438750	574439433	2	CT-AC	684	10
	chr3H	574618576	574619721	1	GT-AG	1146	11
	chr3H	574619789	574619871	1	GT-AG	83	11
	chr3H	574619947	574620022	1	GT-AG	76	6
	chr3H	574619947	574620041	1	GT-AG	95	11
	chr3H	574620094	574620348	1	GT-AG	255	11
	chr3H	574620435	574620510	1	GT-AG	76	11
	chr3H	574620586	574620653	1	GT-AG	68	8
	chr3H	574620586	574620658	1	GT-AG	73	11
	chr3H	574620754	574621046	1	GT-AG	293	11
	chr3H	574643868	574644115	2	CT-AC	248	6
	chr3H	574655865	574656047	1	GT-AG	183	11
	chr3H	574655865	574656609	1	GT-AG	745	7
	chr3H	574655865	574657343	1	GT-AG	1479	11
	chr3H	574655865	574659349	1	GT-AG	3485	11
	chr3H	574656011	574657343	1	GT-AG	1333	9
	chr3H	574656409	574657343	1	GT-AG	935	9
	chr3H	574656936	574657343	1	GT-AG	408	9
	chr3H	574658294	574659292	1	GT-AG	999	9
	chr3H	574658294	574659349	1	GT-AG	1056	11
	chr3H	574659506	574659595	1	GT-AG	90	11
	chr3H	574665037	574665711	1	GT-AG	675	11
	chr3H	574665270	574665711	1	GT-AG	442	6
	chr3H	574665797	574665870	1	GT-AG	74	11
	chr3H	574665943	574666426	1	GT-AG	484	11
	chr3H	574666531	574666757	1	GT-AG	227	11
	chr3H	574666851	574667461	1	GT-AG	611	7
	chr3H	574666851	574669339	1	GT-AG	2489	10
	chr3H	574667497	574669339	1	GT-AG	1843	7
	chr3H	574669484	574669587	1	GT-AG	104	11
	chr3H	574689461	574689555	2	CT-AC	95	11
	chr3H	574689735	574689813	2	CT-AC	79	11
	chr3H	574834085	574834172	2	CT-AC	88	3
	chr3H	574834565	574834663	2	CT-AC	99	3
	chr3H	574834854	574834949	2	CT-AC	96	2
	chr3H	574835132	574835217	2	CT-AC	86	2
	chr3H	574887444	574888879	1	GT-AG	1436	9
	chr3H	574887444	574889706	1	GT-AG	2263	11
	chr3H	574889954	574890896	1	GT-AG	943	5
	chr3H	574889954	574896001	1	GT-AG	6048	5
	chr3H	574923206	574923302	2	CT-AC	97	8
	chr3H	574923466	574923717	2	CT-AC	252	11
	chr3H	574923473	574923717	2	CT-AC	245	11
	chr3H	574923919	574924070	2	CT-AC	152	9
	chr3H	574923919	574924974	2	CT-AC	1056	11
	chr3H	574925068	574925378	2	CT-AC	311	11
	chr3H	574925068	574925381	2	CT-AC	314	10
	chr3H	574925068	574925413	2	CT-AC	346	8
	chr3H	574925068	574926230	2	CT-AC	1163	6
	chr3H	574925625	574926230	2	CT-AC	606	11
	chr3H	574925635	574926230	2	CT-AC	596	9
	chr3H	574926597	574926690	2	CT-AC	94	11
	chr3H	574926597	574928064	2	CT-AC	1468	6
	chr3H	574926832	574928054	2	CT-AC	1223	10
	chr3H	574926832	574928064	2	CT-AC	1233	11
	chr3H	574926832	574929087	2	CT-AC	2256	11
	chr3H	575016190	575017624	2	CT-AC	1435	9
	chr3H	575017754	575017868	2	CT-AC	115	10
	chr3H	575017974	575018051	2	CT-AC	78	10
	chr3H	575018158	575019066	2	CT-AC	909	9
	chr3H	575018273	575018407	2	CT-AC	135	10
	chr3H	575018273	575019066	2	CT-AC	794	9
	chr3H	575018273	575019072	2	CT-AC	800	8
	chr3H	575018456	575018517	2	CT-AC	62	10
	chr3H	575252248	575252400	2	CT-AC	153	8
	chr3H	575252248	575252427	2	CT-AC	180	11
	chr3H	575252905	575254376	2	CT-AC	1472	10
	chr3H	575344392	575347178	1	GT-AG	2787	3
	chr3H	575345164	575345260	2	CT-AC	97	10
	chr3H	575345433	575345643	2	CT-AC	211	10
	chr3H	575345762	575345865	2	CT-AC	104	10
	chr3H	575346121	575346218	2	CT-AC	98	10
	chr3H	575346290	575346412	2	CT-AC	123	10
	chr3H	575346571	575346688	2	CT-AC	118	6
	chr3H	575347033	575347126	2	CT-AC	94	11
	chr3H	575347283	575348627	1	GT-AG	1345	3
	chr3H	575347289	575347937	2	CT-AC	649	10
	chr3H	575348036	575348188	2	CT-AC	153	10
	chr3H	575348281	575348436	2	CT-AC	156	10
	chr3H	575348807	575348881	1	GT-AG	75	4
	chr3H	412419014	412421448	1	GT-AG	2435	6
	chr3H	412419014	412421579	1	GT-AG	2566	6
	chr3H	412419014	412423328	1	GT-AG	4315	5
	chr3H	412419014	412424723	1	GT-AG	5710	6
	chr3H	575422067	575422979	1	GT-AG	913	11
	chr3H	575422144	575422979	1	GT-AG	836	11
	chr3H	575422258	575422979	1	GT-AG	722	10
	chr3H	575422370	575422979	1	GT-AG	610	11
	chr3H	575422401	575422979	1	GT-AG	579	11
	chr3H	575422468	575422979	1	GT-AG	512	11
	chr3H	575422667	575422979	1	GT-AG	313	10
	chr3H	575423083	575423531	1	GT-AG	449	8
	chr3H	575423083	575423737	1	GT-AG	655	11
	chr3H	575423918	575424034	1	GT-AG	117	10
	chr3H	575423950	575424034	1	GT-AG	85	11
	chr3H	575424089	575424177	1	GT-AG	89	11
	chr3H	412423260	412423328	1	GT-AG	69	6
	chr3H	412423590	412424723	1	GT-AG	1134	5
	chr3H	412424903	412425205	1	GT-AG	303	10
	chr3H	412425316	412425948	1	GT-AG	633	5
	chr3H	412425316	412425951	1	GT-AG	636	4
	chr3H	412426221	412426473	1	GT-AG	253	6
	chr3H	412427762	412427887	1	GT-AG	126	11
	chr3H	412427953	412428065	1	GT-AG	113	7
	chr3H	412427975	412428065	1	GC-AG	91	11
	chr3H	412428157	412428924	1	GT-AG	768	10
	chr3H	412428157	412429763	1	GT-AG	1607	5
	chr3H	412428988	412429065	1	GT-AG	78	5
	chr3H	412429127	412429214	1	GT-AG	88	9
	chr3H	412429437	412429532	1	GT-AG	96	10
	chr3H	412429650	412429763	1	GT-AG	114	11
	chr3H	412429854	412429942	1	GT-AG	89	11
	chr3H	412434201	412434798	1	GT-AG	598	9
	chr3H	412434201	412434803	1	GT-AG	603	10
	chr3H	575567179	575567272	1	GT-AG	94	11
	chr3H	412436781	412436887	1	GT-AG	107	11
	chr3H	575736781	575736903	1	GT-AG	123	10
	chr3H	575736955	575737168	1	GT-AG	214	11
	chr3H	575737286	575737379	1	GT-AG	94	10
	chr3H	575738495	575738583	1	GT-AG	89	9
	chr3H	575738638	575738741	1	GT-AG	104	11
	chr3H	575738798	575738893	1	GT-AG	96	11
	chr3H	575739334	575739429	1	GT-AG	96	11
	chr3H	575739503	575739666	1	GT-AG	164	11
	chr3H	575739729	575739812	1	GC-AG	84	10
	chr3H	576142804	576142895	1	GT-AG	92	11
	chr3H	576142804	576142919	1	GT-AG	116	9
	chr3H	576143118	576143522	1	GT-AG	405	11
	chr3H	576143636	576144071	1	GT-AG	436	11
	chr3H	576144436	576144806	2	CT-AC	371	9
	chr3H	576144456	576144806	2	CT-AC	351	11
	chr3H	576145344	576147887	2	CT-AC	2544	11
	chr3H	576146149	576147887	2	CT-AC	1739	9
	chr3H	576147996	576148077	2	CT-AC	82	11
	chr3H	576148152	576148571	2	CT-AC	420	11
	chr3H	576148653	576148741	2	CT-AC	89	11
	chr3H	576162867	576162965	2	CT-AC	99	11
	chr3H	576163167	576163261	2	CT-AC	95	11
	chr3H	576163370	576163699	2	CT-AC	330	11
	chr3H	576164231	576164325	2	CT-AC	95	7
	chr3H	576164231	576164349	2	CT-AC	119	11
	chr3H	576164392	576164483	2	CT-AC	92	11
	chr3H	576164605	576164740	2	CT-AC	136	11
	chr3H	576164823	576164937	2	CT-AC	115	11
	chr3H	576164997	576166162	2	CT-AC	1166	10
	chr3H	576164997	576168827	2	CT-AC	3831	10
	chr3H	576166245	576166382	2	CT-AC	138	9
	chr3H	576168922	576169020	2	CT-AC	99	6
	chr3H	576168922	576169041	2	CT-AC	120	5
	chr3H	577013061	577013142	1	GT-AG	82	5
	chr3H	577013290	577013386	1	GT-AG	97	6
	chr3H	577047160	577047296	2	CT-AC	137	11
	chr3H	577047467	577047739	2	CT-AC	273	10
	chr3H	577047471	577047739	2	CT-AC	269	11
	chr3H	577074436	577074575	2	CT-AC	140	11
	chr3H	577074633	577074721	2	CT-GC	89	11
	chr3H	577074764	577075221	2	CT-AC	458	11
	chr3H	577075328	577075408	2	CT-AC	81	5
	chr3H	577075328	577075433	2	CT-AC	106	6
	chr3H	577075328	577075528	2	CT-AC	201	5
	chr3H	577075328	577076372	2	CT-AC	1045	11
	chr3H	577075328	577076383	2	CT-AC	1056	11
	chr3H	577076513	577076613	2	CT-AC	101	11
	chr3H	577076665	577076835	2	CT-AC	171	11
	chr3H	577220972	577221090	2	CT-AC	119	6
	chr3H	577249261	577249397	2	CT-AC	137	11
	chr3H	577249568	577249840	2	CT-AC	273	10
	chr3H	577249572	577249840	2	CT-AC	269	11
	chr3H	577249928	577254356	2	CT-AC	4429	11
	chr3H	577254471	577254738	2	CT-AC	268	11
	chr3H	577254784	577254875	2	CT-AC	92	11
	chr3H	577334416	577335355	2	CT-AC	940	11
	chr3H	577335492	577335592	2	CT-AC	101	10
	chr3H	577335677	577335775	2	CT-AC	99	11
	chr3H	577355791	577356730	2	CT-AC	940	11
	chr3H	577356867	577356967	2	CT-AC	101	10
	chr3H	577357052	577357150	2	CT-AC	99	11
	chr3H	577393474	577394233	2	CT-AC	760	7
	chr3H	577393474	577394272	2	CT-AC	799	11
	chr3H	577393474	577394316	2	CT-AC	843	10
	chr3H	577573651	577574457	1	GT-AG	807	4
	chr3H	577641053	577641144	1	GT-AG	92	11
	chr3H	577641285	577641416	1	GT-AG	132	11
	chr3H	577641494	577641607	1	GT-AG	114	11
	chr3H	577641834	577642211	1	GT-AG	378	11
	chr3H	577642250	577642324	1	GT-AG	75	11
	chr3H	577642427	577642522	1	GT-AG	96	11
	chr3H	577642607	577642673	1	GT-AG	67	11
	chr3H	577642836	577643185	1	GT-AG	350	9
	chr3H	577642836	577643354	1	GT-AG	519	11
	chr3H	577642836	577643362	1	GT-AG	527	9
	chr3H	577643252	577643354	1	GT-AG	103	8
	chr3H	577643666	577643753	1	GT-AG	88	11
	chr3H	577643800	577643885	1	GT-AG	86	11
	chr3H	577646230	577647992	2	CT-AC	1763	10
	chr3H	577646391	577647992	2	CT-AC	1602	9
	chr3H	577714296	577714388	2	CT-AC	93	11
	chr3H	577714432	577714509	2	CT-AC	78	6
	chr3H	577714432	577714513	2	CT-AC	82	11
	chr3H	577714591	577714756	2	CT-AC	166	11
	chr3H	577715133	577715222	2	CT-AC	90	10
	chr3H	577715387	577715565	2	CT-AC	179	10
	chr3H	577715659	577715826	2	CT-AC	168	10
	chr3H	577715977	577716046	2	CT-AC	70	11
	chr3H	577716149	577716251	2	CT-AC	103	11
	chr3H	577716351	577716709	2	CT-AC	359	11
	chr3H	577716845	577716926	2	CT-AC	82	11
	chr3H	577717006	577717100	2	CT-AC	95	11
	chr3H	577717177	577717265	2	CT-AC	89	11
	chr3H	577717356	577717605	2	CT-AC	250	11
	chr3H	577717685	577717793	2	CT-AC	109	11
	chr3H	577717829	577717934	2	CT-AC	106	11
	chr3H	577718010	577718089	2	CT-AC	80	8
	chr3H	577718010	577718103	2	CT-AC	94	11
	chr3H	577863049	577863324	1	GT-AG	276	8
	chr3H	577863413	577864571	1	GT-AG	1159	7
	chr3H	577863413	577865180	1	GT-AG	1768	5
	chr3H	577864842	577864962	1	GT-AG	121	9
	chr3H	577864846	577864962	1	GT-AG	117	3
	chr3H	577865072	577865180	1	GT-AG	109	8
	chr3H	577865299	577865394	1	GT-AG	96	9
	chr3H	577865528	577865627	1	GT-AG	100	9
	chr3H	577865816	577865922	1	GT-AG	107	10
	chr3H	577866110	577866208	1	GT-AG	99	11
	chr3H	577866277	577866389	1	GT-AG	113	10
	chr3H	577866484	577866558	1	GT-AG	75	10
	chr3H	577866748	577866846	1	GT-AG	99	10
	chr3H	577866928	577867042	1	GT-AG	115	9
	chr3H	578003231	578003322	2	CT-AC	92	4
	chr3H	578007777	578007861	2	CT-AC	85	10
	chr3H	578142473	578142575	1	GT-AG	103	11
	chr3H	578420773	578420892	2	CT-GC	120	10
	chr3H	578426532	578426614	1	GT-AG	83	10
	chr3H	578426532	578426622	1	GT-AG	91	8
	chr3H	578426532	578427489	1	GT-AG	958	10
	chr3H	578426544	578426614	1	GT-AG	71	10
	chr3H	578426544	578426622	1	GT-AG	79	5
	chr3H	578426544	578427489	1	GT-AG	946	10
	chr3H	578426718	578427489	1	GT-AG	772	10
	chr3H	578427638	578427720	1	GT-AG	83	11
	chr3H	578427819	578427902	1	GT-AG	84	11
	chr3H	578427968	578428227	1	GT-AG	260	11
	chr3H	578427983	578428227	1	GT-AG	245	11
	chr3H	578428465	578428550	1	GT-AG	86	11
	chr3H	578428820	578428964	1	GC-AG	145	11
	chr3H	578429076	578431343	1	GT-AG	2268	10
	chr3H	578431482	578431571	1	GT-AG	90	11
	chr3H	578431620	578432313	1	GT-AG	694	10
	chr3H	578432395	578432546	1	GT-AG	152	8
	chr3H	578432395	578433013	1	GT-AG	619	10
	chr3H	578432639	578432731	1	GT-AG	93	2
	chr3H	578433174	578433428	1	GT-AG	255	11
	chr3H	578461706	578462641	1	GT-AG	936	11
	chr3H	578461706	578462654	1	GT-AG	949	7
	chr3H	578462291	578462641	1	GT-AG	351	5
	chr3H	578462901	578463043	1	GC-AG	143	11
	chr3H	578463152	578463256	1	GT-AG	105	11
	chr3H	578463395	578463482	1	GT-AG	88	11
	chr3H	578463531	578463751	1	GT-AG	221	11
	chr3H	578463833	578464587	1	GT-AG	755	11
	chr3H	578464742	578465020	1	GT-AG	279	11
	chr3H	578467465	578468925	2	CT-AC	1461	11
	chr3H	578603491	578604264	2	CT-AC	774	11
	chr3H	578730509	578730787	2	CT-AC	279	11
	chr3H	578730928	578731013	2	CT-AC	86	11
	chr3H	578731262	578731629	2	CT-AC	368	11
	chr3H	578731852	578732490	2	CT-AC	639	9
	chr3H	578731852	578732809	2	CT-AC	958	11
	chr3H	578732638	578732809	2	CT-AC	172	7
	chr3H	578733482	578733583	2	CT-AC	102	11
	chr3H	578733485	578733583	2	CT-AC	99	11
	chr3H	578859713	578859811	2	CT-AC	99	11
	chr3H	579032352	579033135	2	CT-AC	784	11
	chr3H	579033326	579034322	2	CT-AC	997	11
	chr3H	579045777	579045863	1	GT-AG	87	7
	chr3H	579045957	579046210	1	GT-AG	254	7
	chr3H	579242894	579243079	2	CT-AC	186	11
	chr3H	579243166	579243603	2	CT-AC	438	11
	chr3H	579243704	579243835	2	CT-AC	132	11
	chr3H	579243936	579244001	2	CT-AC	66	11
	chr3H	579244095	579245056	2	CT-AC	962	11
	chr3H	579244109	579245056	2	CT-AC	948	11
	chr3H	579245240	579245368	2	CT-AC	129	7
	chr3H	579245258	579245368	2	CT-AC	111	11
	chr3H	579245263	579245368	2	CT-AC	106	11
	chr3H	579245426	579245518	2	CT-AC	93	11
	chr3H	579245616	579246099	2	CT-AC	484	10
	chr3H	579245624	579246099	2	CT-AC	476	11
	chr3H	579246169	579246271	2	CT-AC	103	11
	chr3H	579246184	579246271	2	CT-AC	88	10
	chr3H	579246194	579246271	2	CT-AC	78	7
	chr3H	579246368	579246741	2	CT-AC	374	11
	chr3H	579246368	579247359	2	CT-AC	992	7
	chr3H	579246368	579248348	2	CT-AC	1981	11
	chr3H	579246368	579250295	2	CT-AC	3928	9
	chr3H	579248495	579249120	2	CT-AC	626	11
	chr3H	579248495	579250295	2	CT-AC	1801	11
	chr3H	579249251	579250295	2	CT-AC	1045	11
	chr3H	579385288	579385383	1	GT-AG	96	8
	chr3H	579385292	579385383	1	GT-AG	92	6
	chr3H	579385628	579386563	1	GT-AG	936	9
	chr3H	579386641	579386738	1	GT-AG	98	9
	chr3H	579747823	579748220	1	GT-AG	398	11
	chr3H	579748001	579748220	1	GT-AG	220	10
	chr3H	579748417	579748755	1	GT-AG	339	11
	chr3H	579748417	579748786	1	GT-AG	370	11
	chr3H	579748417	579751499	1	GT-AG	3083	11
	chr3H	579751231	579751499	1	GT-AG	269	8
	chr3H	579752134	579752282	2	CT-AC	149	11
	chr3H	579752180	579752286	1	GT-AG	107	8
	chr3H	579791530	579791922	1	GT-AG	393	11
	chr3H	579791706	579791922	1	GT-AG	217	10
	chr3H	579993995	579994151	1	GT-AG	157	7
	chr3H	579994215	579994441	1	GT-AG	227	7
	chr3H	579994559	579994675	1	GT-AG	117	7
	chr3H	579995082	579995179	1	GT-AG	98	7
	chr3H	580242414	580243779	1	GT-AG	1366	11
	chr3H	580244069	580248621	1	GT-AG	4553	4
	chr3H	580244069	580249615	1	GT-AG	5547	6
	chr3H	580379216	580379299	1	GT-AG	84	11
	chr3H	580379548	580380057	1	GT-AG	510	9
	chr3H	580441186	580441280	2	CT-AC	95	11
	chr3H	580441440	580441556	2	CT-AC	117	11
	chr3H	580441464	580442844	1	GT-AG	1381	8
	chr3H	580441644	580441767	2	CT-AC	124	11
	chr3H	580441878	580441985	2	CT-AC	108	11
	chr3H	580442714	580442844	1	GT-AG	131	11
	chr3H	580442725	580442844	1	GT-AG	120	9
	chr3H	580443162	580443245	1	GT-AG	84	11
	chr3H	580443494	580444001	1	GT-AG	508	9
	chr3H	580480353	580480427	1	GT-AG	75	11
	chr3H	580480353	580480475	1	GT-AG	123	10
	chr3H	412938054	412938154	1	GT-AG	101	5
	chr3H	412938402	412939143	1	GT-AG	742	11
	chr3H	412938402	412939172	1	GT-AG	771	8
	chr3H	412939463	412939656	1	GT-AG	194	11
	chr3H	412939716	412939993	1	GT-AG	278	11
	chr3H	580627512	580627646	1	GT-AG	135	11
	chr3H	580627512	580635295	1	GT-AG	7784	8
	chr3H	580633891	580635295	1	GT-AG	1405	11
	chr3H	580638248	580638350	2	CT-AC	103	11
	chr3H	580638530	580638650	2	CT-AC	121	11
	chr3H	580638828	580638931	2	CT-AC	104	11
	chr3H	580639181	580639283	2	CT-AC	103	11
	chr3H	580639404	580639493	2	CT-AC	90	10
	chr3H	580639770	580639863	2	CT-AC	94	6
	chr3H	580639774	580639863	2	CT-AC	90	11
	chr3H	580639780	580639863	2	CT-AC	84	10
	chr3H	580640036	580640449	2	CT-AC	414	10
	chr3H	580703203	580703297	2	CT-AC	95	11
	chr3H	580703448	580703819	2	CT-AC	372	11
	chr3H	580703955	580704153	2	CT-AC	199	7
	chr3H	580703955	580704157	2	CT-AC	203	10
	chr3H	580704217	580704660	2	CT-AC	444	10
	chr3H	580704778	580704956	2	CT-AC	179	10
	chr3H	580705135	580705227	2	CT-AC	93	11
	chr3H	580705151	580705227	2	CT-AC	77	8
	chr3H	580705312	580705605	2	CT-AC	294	11
	chr3H	580705672	580705798	2	CT-AC	127	10
	chr3H	580705675	580705798	2	CT-AC	124	11
	chr3H	580705940	580706667	2	CT-AC	728	11
	chr3H	580705940	580707264	2	CT-AC	1325	10
	chr3H	580706761	580707264	2	CT-AC	504	11
	chr3H	580707394	580707938	2	CT-AC	545	11
	chr3H	580708231	580708365	2	CT-AC	135	10
	chr3H	580708231	580708741	2	CT-AC	511	8
	chr3H	580708231	580708926	2	CT-AC	696	10
	chr3H	580708231	580708976	2	CT-AC	746	11
	chr3H	580972431	580973043	1	GT-AG	613	11
	chr3H	580973224	580973307	1	GT-AG	84	11
	chr3H	580973422	580974026	1	GT-AG	605	11
	chr3H	581047469	581048073	2	CT-AC	605	11
	chr3H	581048188	581048271	2	CT-AC	84	11
	chr3H	581048452	581049064	2	CT-AC	613	11
	chr3H	581094936	581095686	1	GT-AG	751	11
	chr3H	581094936	581095693	1	GT-AG	758	7
	chr3H	581094936	581096581	1	GT-AG	1646	10
	chr3H	581095043	581095686	1	GT-AG	644	9
	chr3H	581095161	581095686	1	GT-AG	526	8
	chr3H	581095257	581095686	1	GT-AG	430	9
	chr3H	581096088	581096581	1	GT-AG	494	11
	chr3H	581096485	581096581	1	GT-AG	97	6
	chr3H	581096852	581096946	1	GT-AG	95	11
	chr3H	581097513	581097608	1	GC-AG	96	11
	chr3H	581098975	581099672	2	CT-GC	698	11
	chr3H	581099799	581100135	2	CT-AC	337	11
	chr3H	581100238	581100325	2	CT-AC	88	11
	chr3H	581100478	581101433	2	CT-AC	956	10
	chr3H	581101501	581101704	2	CT-AC	204	11
	chr3H	581101846	581102006	2	CT-AC	161	5
	chr3H	581101846	581102385	2	CT-GC	540	10
	chr3H	581102487	581102628	2	CT-AC	142	11
	chr3H	581130029	581130432	2	CT-AC	404	11
	chr3H	581130508	581130622	2	CT-AC	115	11
	chr3H	581130802	581130897	2	CT-AC	96	11
	chr3H	581130802	581130999	2	CT-AC	198	11
	chr3H	581131080	581131236	2	CT-AC	157	11
	chr3H	581131080	581131251	2	CT-AC	172	9
	chr3H	581131083	581131236	2	CT-AC	154	11
	chr3H	581276026	581276251	2	CT-AC	226	11
	chr3H	581276564	581277046	2	CT-AC	483	11
	chr3H	581277198	581277520	2	CT-AC	323	11
	chr3H	581277577	581277661	2	CT-AC	85	11
	chr3H	581277769	581278037	2	CT-AC	269	11
	chr3H	581277769	581278785	2	CT-AC	1017	11
	chr3H	581277769	581278995	2	CT-AC	1227	11
	chr3H	581279071	581279167	2	CT-AC	97	11
	chr3H	581279256	581279335	2	CT-AC	80	8
	chr3H	581279260	581279335	2	CT-AC	76	11
	chr3H	581279337	581279526	2	CT-AC	190	9
	chr3H	581279846	581280593	2	CT-AC	748	10
	chr3H	581279868	581280563	1	GT-AG	696	8
	chr3H	581279868	581286154	1	GT-AG	6287	7
	chr3H	581279868	581286387	1	GT-AG	6520	8
	chr3H	581281876	581283620	1	GT-AG	1745	8
	chr3H	581281876	581286154	1	GT-AG	4279	3
	chr3H	581281876	581286387	1	GT-AG	4512	10
	chr3H	581281876	581287826	1	GT-AG	5951	7
	chr3H	581282892	581283620	1	GT-AG	729	1
	chr3H	581286712	581286789	1	GT-AG	78	8
	chr3H	581286712	581286801	1	GT-AG	90	10
	chr3H	581286712	581286808	1	GT-AG	97	7
	chr3H	581286712	581286817	1	GT-AG	106	11
	chr3H	581286712	581286834	1	GT-AG	123	10
	chr3H	581286712	581287826	1	GT-AG	1115	8
	chr3H	581287232	581287308	1	GT-AG	77	10
	chr3H	581287232	581287826	1	GT-AG	595	11
	chr3H	581287459	581287826	1	GT-AG	368	11
	chr3H	581287882	581287965	1	GT-AG	84	11
	chr3H	581288236	581288309	1	GT-AG	74	11
	chr3H	581288522	581288667	1	GT-AG	146	11
	chr3H	581288789	581289046	1	GT-AG	258	11
	chr3H	581289135	581289206	1	GT-AG	72	11
	chr3H	581289286	581289484	1	GT-AG	199	11
	chr3H	581289573	581289665	1	GT-AG	93	11
	chr3H	581289707	581289803	1	GT-AG	97	11
	chr3H	581289857	581289977	1	GT-AG	121	11
	chr3H	581290135	581290215	1	GT-AG	81	11
	chr3H	581291538	581291907	2	CT-AC	370	11
	chr3H	581292157	581292332	2	CT-AC	176	11
	chr3H	581292605	581293142	2	CT-AC	538	11
	chr3H	581293195	581293285	2	CT-AC	91	11
	chr3H	581293364	581293791	2	CT-AC	428	10
	chr3H	581293852	581293930	2	CT-AC	79	11
	chr3H	581293855	581293930	2	CT-AC	76	11
	chr3H	581294006	581294539	2	CT-AC	534	11
	chr3H	581294756	581294842	2	CT-AC	87	11
	chr3H	581294917	581295100	2	CT-AC	184	11
	chr3H	581295205	581296130	2	CT-AC	926	10
	chr3H	581295205	581296464	2	CT-AC	1260	6
	chr3H	581296345	581296413	2	CT-AC	69	9
	chr3H	581296345	581296430	2	CT-AC	86	8
	chr3H	581296345	581296464	2	CT-AC	120	11
	chr3H	581373714	581373804	2	CT-AC	91	11
	chr3H	581373883	581374310	2	CT-AC	428	10
	chr3H	581373883	581374814	2	CT-AC	932	10
	chr3H	581374371	581374449	2	CT-AC	79	11
	chr3H	581374371	581374955	2	CT-AC	585	11
	chr3H	581374374	581374449	2	CT-AC	76	11
	chr3H	581374525	581375564	2	CT-AC	1040	11
	chr3H	581374875	581374955	2	CT-AC	81	11
	chr3H	581375031	581375564	2	CT-AC	534	11
	chr3H	581375781	581375867	2	CT-AC	87	11
	chr3H	581375942	581376125	2	CT-AC	184	11
	chr3H	581376230	581377155	2	CT-AC	926	10
	chr3H	581516058	581516157	1	GC-AG	100	7
	chr3H	581516302	581516392	1	GC-AG	91	10
	chr3H	581516546	581516633	1	GT-AG	88	8
	chr3H	581516750	581516831	1	GT-AG	82	8
	chr3H	581517000	581517081	1	GT-AG	82	8
	chr3H	581517210	581517299	1	GT-AG	90	9
	chr3H	581517403	581517485	1	GT-AG	83	8
	chr3H	581638593	581639655	1	GT-AG	1063	11
	chr3H	581639925	581640038	1	GT-AG	114	11
	chr3H	581640159	581640326	1	GT-AG	168	7
	chr3H	581640159	581640644	1	GT-AG	486	2
	chr3H	581640159	581640933	1	GT-AG	775	11
	chr3H	581640771	581640933	1	GT-AG	163	3
	chr3H	581641120	581641239	1	GT-AG	120	11
	chr3H	581641120	581641450	1	GT-AG	331	5
	chr3H	581641292	581641384	1	GT-AG	93	11
	chr3H	581641538	581643338	1	GT-AG	1801	10
	chr3H	581641538	581643559	1	GT-AG	2022	8
	chr3H	581643432	581643559	1	GT-AG	128	11
	chr3H	581643641	581643777	1	GT-AG	137	11
	chr3H	581643850	581644140	1	GT-AG	291	11
	chr3H	581644210	581644304	1	GT-AG	95	11
	chr3H	581644416	581644990	1	GT-AG	575	10
	chr3H	396186689	396187705	2	CT-AC	1017	11
	chr3H	396187983	396188060	2	CT-AC	78	11
	chr3H	396188210	396188745	2	CT-AC	536	9
	chr3H	396188210	396188873	2	CT-AC	664	11
	chr3H	396188210	396190056	2	CT-AC	1847	11
	chr3H	396188769	396188873	2	CT-AC	105	11
	chr3H	396189084	396190056	2	CT-AC	973	11
	chr3H	582469824	582484257	2	CT-AC	14434	2
	chr3H	582469838	582484257	2	CT-AC	14420	2
	chr3H	582477213	582484257	2	CT-AC	7045	2
	chr3H	582485391	582486520	2	CT-AC	1130	8
	chr3H	582485397	582486520	2	CT-AC	1124	11
	chr3H	582486891	582488786	2	CT-AC	1896	9
	chr3H	582486891	582489372	2	CT-AC	2482	11
	chr3H	582491746	582491833	2	CT-AC	88	11
	chr3H	582491926	582494712	2	CT-AC	2787	5
	chr3H	582491959	582492040	2	CT-AC	82	10
	chr3H	582491959	582494712	2	CT-AC	2754	10
	chr3H	582496172	582497158	1	GT-AG	987	10
	chr3H	582497364	582497443	1	GT-AG	80	11
	chr3H	582497645	582497853	1	GT-AG	209	11
	chr3H	582497941	582498030	1	GT-AG	90	11
	chr3H	582497941	582498037	1	GT-AG	97	7
	chr3H	582534987	582535635	1	GT-AG	649	11
	chr3H	582535708	582537270	1	GT-AG	1563	10
	chr3H	582535708	582537297	1	GT-AG	1590	11
	chr3H	582537442	582537657	1	GT-AG	216	11
	chr3H	582537730	582537815	1	GT-AG	86	11
	chr3H	582537734	582537815	1	GT-AG	82	8
	chr3H	582537888	582538229	1	GT-AG	342	10
	chr3H	582537888	582538569	1	GT-AG	682	11
	chr3H	582538300	582538569	1	GT-AG	270	8
	chr3H	582538430	582538569	1	GT-AG	140	6
	chr3H	582539739	582540342	1	GT-AG	604	11
	chr3H	582539739	582540448	1	GT-AG	710	11
	chr3H	582540355	582540448	1	GT-AG	94	9
	chr3H	582540625	582541034	1	GT-AG	410	11
	chr3H	582541472	582541708	1	GT-AG	237	11
	chr3H	582541869	582541948	1	GT-AG	80	11
	chr3H	582542770	582542853	2	CT-AC	84	11
	chr3H	582542943	582543241	2	CT-AC	299	11
	chr3H	582543086	582543241	2	CT-AC	156	7
	chr3H	582543342	582543896	2	CT-AC	555	11
	chr3H	582543981	582544111	2	CT-AC	131	11
	chr3H	582544188	582544292	2	CT-AC	105	11
	chr3H	582544192	582544292	2	CT-AC	101	11
	chr3H	582544390	582544474	2	CT-AC	85	11
	chr3H	582544567	582544840	2	CT-AC	274	11
	chr3H	582544932	582545082	2	CT-AC	151	11
	chr3H	582896358	582903006	1	GT-AG	6649	9
	chr3H	582897476	582897560	2	CT-AC	85	9
	chr3H	582897621	582898750	2	CT-AC	1130	10
	chr3H	582898881	582899125	2	CT-AC	245	9
	chr3H	582899362	582899471	2	CT-AC	110	9
	chr3H	582899630	582900650	2	CT-AC	1021	8
	chr3H	582900732	582900807	2	CT-AC	76	9
	chr3H	582900874	582900957	2	CT-AC	84	9
	chr3H	582901030	582901253	2	CT-AC	224	9
	chr3H	582901399	582901621	2	CT-AC	223	8
	chr3H	582902119	582902280	2	CT-AC	162	9
	chr3H	582902843	582903067	2	CT-AC	225	9
	chr3H	582903219	582903324	2	CT-AC	106	5
	chr3H	582903266	582903369	1	GT-AG	104	9
	chr3H	582903733	582903861	2	CT-AC	129	3
	chr3H	582906343	582906499	2	CT-AC	157	6
	chr3H	582906736	582920689	2	CT-AC	13954	1
	chr3H	582920771	582920845	2	CT-AC	75	4
	chr3H	582920912	582920997	2	CT-AC	86	3
	chr3H	582921070	582924530	2	CT-AC	3461	3
	chr3H	582924676	582925252	2	CT-AC	577	3
	chr3H	582925786	582927164	1	GT-AG	1379	2
	chr3H	582926464	582927164	1	GT-AG	701	2
	chr3H	583076252	583082020	1	GT-AG	5769	9
	chr3H	583076252	583082099	1	GT-AG	5848	8
	chr3H	583076252	583082929	1	GT-AG	6678	9
	chr3H	583077449	583077518	2	CT-AC	70	11
	chr3H	583077579	583078374	2	CT-AC	796	11
	chr3H	583078505	583078660	2	CT-AC	156	11
	chr3H	583078897	583079012	2	CT-AC	116	11
	chr3H	583078897	583079937	2	CT-AC	1041	8
	chr3H	583079168	583079937	2	CT-AC	770	11
	chr3H	583080000	583080091	2	CT-AC	92	7
	chr3H	583080019	583080091	2	CT-AC	73	10
	chr3H	583080158	583080244	2	CT-AC	87	10
	chr3H	583080317	583080562	2	CT-AC	246	11
	chr3H	583080708	583081333	2	CT-AC	626	10
	chr3H	583081834	583082004	2	CT-AC	171	11
	chr3H	583082185	583082359	1	GT-AG	175	10
	chr3H	583082185	583082929	1	GT-AG	745	10
	chr3H	583082576	583082992	2	CT-AC	417	10
	chr3H	583088481	583088596	1	GT-AG	116	10
	chr3H	583088481	583099952	1	GT-AG	11472	10
	chr3H	583096748	583102609	2	CT-AC	5862	9
	chr3H	583096843	583097013	1	GT-AG	171	11
	chr3H	583097514	583098139	1	GT-AG	626	10
	chr3H	583098285	583098530	1	GT-AG	246	11
	chr3H	583098603	583098689	1	GT-AG	87	10
	chr3H	583098756	583098828	1	GT-AG	73	10
	chr3H	583098910	583099681	1	GT-AG	772	11
	chr3H	583098910	583099952	1	GT-AG	1043	8
	chr3H	583099837	583099952	1	GT-AG	116	11
	chr3H	583161665	583161800	2	CT-AC	136	3
	chr3H	583161861	583162394	2	CT-AC	534	4
	chr3H	583162525	583162682	2	CT-AC	158	7
	chr3H	583162919	583163033	2	CT-AC	115	4
	chr3H	583163117	583165141	1	GT-AG	2025	6
	chr3H	583163189	583163867	2	CT-AC	679	3
	chr3H	583163949	583164022	2	CT-AC	74	3
	chr3H	583165063	583165141	1	GT-AG	79	11
	chr3H	583165658	583166100	2	CT-AC	443	1
	chr3H	583210574	583210667	2	CT-AC	94	8
	chr3H	583210820	583210927	2	CT-AC	108	7
	chr3H	583211328	583211442	2	CT-AC	115	8
	chr3H	583211560	583211652	2	CT-AC	93	7
	chr3H	583211716	583211805	2	CT-AC	90	8
	chr3H	583212221	583214262	2	CT-AC	2042	7
	chr3H	583214401	583214480	2	CT-AC	80	5
	chr3H	583337793	583338237	1	GT-AG	445	11
	chr3H	583337793	583338245	1	GT-AG	453	10
	chr3H	583337814	583338237	1	GT-AG	424	11
	chr3H	583338103	583338237	1	GT-AG	135	6
	chr3H	583338570	583338640	1	GT-AG	71	6
	chr3H	583340486	583341089	1	GT-AG	604	11
	chr3H	583342138	583342348	2	CT-AC	211	11
	chr3H	583342418	583342768	2	CT-AC	351	11
	chr3H	583342880	583343616	2	CT-AC	737	11
	chr3H	583343872	583343995	2	CT-AC	124	11
	chr3H	583344144	583344240	2	CT-AC	97	11
	chr3H	583344399	583344705	2	CT-AC	307	11
	chr3H	583344399	583344725	2	CT-AC	327	11
	chr3H	583344900	583345902	2	CT-AC	1003	11
	chr3H	583410484	583410572	2	CT-AC	89	3
	chr3H	583536765	583536843	2	CT-AC	79	11
	chr3H	583537846	583538769	2	CT-AC	924	7
	chr3H	583537853	583538769	2	CT-AC	917	11
	chr3H	583539163	583539260	2	CT-AC	98	4
	chr3H	583539163	583539737	2	CT-AC	575	11
	chr3H	583908503	583909131	1	GT-AG	629	11
	chr3H	583908668	583909131	1	GT-AG	464	9
	chr3H	583911285	583911982	1	GT-AG	698	11
	chr3H	583913087	583913539	2	CT-AC	453	11
	chr3H	583915442	583916249	1	GT-AG	808	10
	chr3H	583915442	583917246	1	GT-AG	1805	6
	chr3H	583915442	583917309	1	GT-AG	1868	10
	chr3H	583915442	583917890	1	GT-AG	2449	7
	chr3H	583915442	583918857	1	GT-AG	3416	11
	chr3H	583917494	583917575	1	GT-AG	82	11
	chr3H	583917494	583918857	1	GT-AG	1364	7
	chr3H	583917651	583917890	1	GT-AG	240	9
	chr3H	583917651	583918857	1	GT-AG	1207	11
	chr3H	583917651	583919706	1	GT-AG	2056	8
	chr3H	583918272	583918857	1	GT-AG	586	9
	chr3H	583918989	583919706	1	GT-AG	718	11
	chr3H	583919775	583920375	1	GT-AG	601	11
	chr3H	583920517	583921195	1	GT-AG	679	11
	chr3H	583920517	583921200	1	GT-AG	684	10
	chr3H	583921238	583921615	1	GT-AG	378	11
	chr3H	583921750	583921835	1	GT-AG	86	10
	chr3H	583921750	583921879	1	GT-AG	130	11
	chr3H	583921979	583922060	1	GT-AG	82	11
	chr3H	584054723	584054849	1	GT-AG	127	4
	chr3H	584054723	584054915	1	GT-AG	193	9
	chr3H	584054764	584054915	1	GT-AG	152	4
	chr3H	584131010	584131118	2	CT-AC	109	6
	chr3H	584131013	584131118	2	CT-AC	106	5
	chr3H	584131181	584131259	2	CT-AC	79	4
	chr3H	584131680	584131752	2	CT-AC	73	3
	chr3H	584139065	584139370	2	CT-AC	306	11
	chr3H	584258351	584258656	2	CT-AC	306	11
	chr3H	584336058	584336134	1	GT-AG	77	10
	chr3H	584355557	584357728	2	CT-AC	2172	10
	chr3H	584357801	584358008	2	CT-AC	208	11
	chr3H	584540352	584540786	1	GT-AG	435	11
	chr3H	584540352	584540792	1	GT-AG	441	11
	chr3H	584540502	584540786	1	GT-AG	285	9
	chr3H	584540943	584541219	1	GT-AG	277	7
	chr3H	584540943	584541248	1	GT-AG	306	11
	chr3H	584541320	584541515	1	GT-AG	196	11
	chr3H	584541636	584541890	1	GT-AG	255	11
	chr3H	584542010	584542153	1	GT-AG	144	11
	chr3H	584542010	584542384	1	GT-AG	375	11
	chr3H	584542467	584542804	1	GT-AG	338	11
	chr3H	584837258	584837399	2	CT-AC	142	10
	chr3H	584837472	584837574	2	CT-AC	103	9
	chr3H	584837485	584837574	2	CT-AC	90	11
	chr3H	584837496	584837574	2	CT-AC	79	8
	chr3H	584837711	584838020	2	CT-AC	310	11
	chr3H	584838091	584838294	2	CT-AC	204	10
	chr3H	584838091	584838432	2	CT-AC	342	10
	chr3H	584838112	584838294	2	CT-AC	183	10
	chr3H	584838112	584838432	2	CT-AC	321	10
	chr3H	584838353	584838432	2	CT-AC	80	10
	chr3H	584838527	584839157	2	CT-AC	631	10
	chr3H	584839359	584839501	2	CT-AC	143	11
	chr3H	584983462	584983677	2	CT-AC	216	8
	chr3H	584983766	584983850	2	CT-GC	85	8
	chr3H	584983954	584984135	2	CT-AC	182	7
	chr3H	584984165	584984633	2	CT-AC	469	7
	chr3H	584984165	584984941	2	CT-AC	777	4
	chr3H	584984849	584984941	2	CT-AC	93	8
	chr3H	584985058	584985231	2	CT-AC	174	4
	chr3H	584985058	584985526	2	CT-AC	469	8
	chr3H	584985276	584985526	2	CT-AC	251	4
	chr3H	584985786	584985910	2	CT-AC	125	9
	chr3H	584985999	584986147	2	CT-GC	149	8
	chr3H	584986220	584986295	2	CT-AC	76	8
	chr3H	584986516	584986890	2	CT-AC	375	7
	chr3H	584986955	584987058	2	CT-AC	104	8
	chr3H	584987245	584987329	2	CT-AC	85	3
	chr3H	584987245	584987405	2	CT-AC	161	5
	chr3H	585082938	585083021	1	GT-AG	84	8
	chr3H	585082938	585083041	1	GT-AG	104	9
	chr3H	585083106	585083482	1	GT-AG	377	10
	chr3H	585083542	585083629	1	GT-AG	88	10
	chr3H	585083706	585083791	1	GT-AG	86	9
	chr3H	585083864	585084008	1	GC-AG	145	9
	chr3H	585083877	585084008	1	GT-AG	132	7
	chr3H	585084097	585084221	1	GT-AG	125	9
	chr3H	585084481	585085107	1	GT-AG	627	9
	chr3H	585085224	585085315	1	GT-AG	92	9
	chr3H	585085531	585085718	1	GT-AG	188	9
	chr3H	585085743	585086070	1	GT-AG	328	7
	chr3H	585085748	585086070	1	GT-AG	323	9
	chr3H	585086174	585086250	1	GC-AG	77	9
	chr3H	585086339	585086509	1	GT-AG	171	10
	chr3H	585208077	585208247	2	CT-AC	171	11
	chr3H	585208336	585208412	2	CT-GC	77	11
	chr3H	585208516	585208696	2	CT-AC	181	11
	chr3H	585208726	585208898	2	CT-AC	173	11
	chr3H	585209114	585209203	2	CT-AC	90	11
	chr3H	585209320	585209692	2	CT-AC	373	11
	chr3H	585209916	585210100	2	CT-AC	185	9
	chr3H	585209929	585210100	2	CT-AC	172	10
	chr3H	585209952	585210100	2	CT-AC	149	11
	chr3H	585210156	585210350	2	CT-AC	195	6
	chr3H	585210189	585210277	2	CT-AC	89	3
	chr3H	585210189	585210350	2	CT-AC	162	11
	chr3H	585210189	585210394	2	CT-AC	206	11
	chr3H	585210253	585210350	2	CT-AC	98	9
	chr3H	585210423	585210508	2	CT-AC	86	11
	chr3H	585210585	585210671	2	CT-AC	87	11
	chr3H	585210603	585210671	2	CT-AC	69	6
	chr3H	585210731	585211137	2	CT-AC	407	11
	chr3H	585211202	585211274	2	CT-AC	73	11
	chr3H	585211420	585211490	2	CT-AC	71	5
	chr3H	585211618	585211722	2	CT-AC	105	11
	chr3H	585211639	585211722	2	CT-AC	84	5
	chr3H	585218022	585218693	1	GT-AG	672	11
	chr3H	585218756	585219478	1	GT-AG	723	11
	chr3H	585219567	585219651	1	GT-AG	85	11
	chr3H	585219714	585219994	1	GT-AG	281	11
	chr3H	585219714	585220002	1	GT-AG	289	10
	chr3H	585220092	585220257	1	GT-AG	166	11
	chr3H	585220690	585220806	1	GT-AG	117	11
	chr3H	585221680	585221767	1	GT-AG	88	11
	chr3H	585221680	585222129	1	GT-AG	450	11
	chr3H	585221903	585222111	1	GT-AG	209	10
	chr3H	585221903	585222129	1	GT-AG	227	10
	chr3H	585221903	585222140	1	GT-AG	238	10
	chr3H	585222247	585222784	1	GT-AG	538	11
	chr3H	585222863	585223120	1	GT-AG	258	11
	chr3H	585223251	585223362	1	GT-AG	112	11
	chr3H	585223296	585223362	1	GT-AG	67	11
	chr3H	585223409	585223479	1	GT-AG	71	11
	chr3H	585226818	585227486	1	GT-AG	669	11
	chr3H	585227812	585228525	1	GT-AG	714	11
	chr3H	585227824	585228525	1	GT-AG	702	11
	chr3H	585228629	585229086	1	GT-AG	458	10
	chr3H	585228629	585229107	1	GT-AG	479	11
	chr3H	585229199	585229292	1	GT-AG	94	11
	chr3H	585229356	585229554	1	GT-AG	199	11
	chr3H	585262073	585262498	1	GT-AG	426	11
	chr3H	585262577	585262951	1	GT-AG	375	11
	chr3H	585303358	585303860	2	CT-AC	503	8
	chr3H	585303358	585304437	2	CT-AC	1080	11
	chr3H	585303358	585304443	2	CT-AC	1086	10
	chr3H	585304070	585304437	2	CT-AC	368	11
	chr3H	585304070	585304443	2	CT-AC	374	10
	chr3H	585304647	585305378	2	CT-AC	732	10
	chr3H	585305528	585305756	2	CT-AC	229	10
	chr3H	585305866	585305951	2	CT-AC	86	11
	chr3H	585306146	585306215	2	CT-AC	70	11
	chr3H	585306828	585307180	2	CT-AC	353	7
	chr3H	585306835	585307180	2	CT-AC	346	10
	chr3H	585307286	585307373	2	CT-AC	88	11
	chr3H	585307447	585307541	2	CT-AC	95	11
	chr3H	585307605	585308227	2	CT-AC	623	11
	chr3H	585307608	585308227	2	CT-AC	620	10
	chr3H	585308304	585308384	2	CT-AC	81	11
	chr3H	585308501	585308699	2	CT-AC	199	10
	chr3H	585308501	585308756	2	CT-AC	256	9
	chr3H	585322741	585323163	1	GT-AG	423	10
	chr3H	585346116	585346314	1	GT-AG	199	10
	chr3H	585346431	585346511	1	GT-AG	81	11
	chr3H	585346588	585347207	1	GT-AG	620	10
	chr3H	585347274	585347368	1	GT-AG	95	11
	chr3H	585347442	585347529	1	GT-AG	88	11
	chr3H	585496151	585497753	1	GT-AG	1603	11
	chr3H	585498732	585498974	1	GT-AG	243	9
	chr3H	585499334	585499463	1	GT-AG	130	6
	chr3H	585499555	585499660	1	GT-AG	106	11
	chr3H	585501131	585501680	2	CT-AC	550	11
	chr3H	585502090	585502584	2	CT-AC	495	9
	chr3H	585502118	585502584	2	CT-AC	467	11
	chr3H	585502121	585502584	2	CT-AC	464	9
	chr3H	585503856	585504029	2	CT-AC	174	11
	chr3H	585504158	585504240	2	CT-AC	83	11
	chr3H	585504158	585504275	2	CT-AC	118	11
	chr3H	585504404	585506984	2	CT-AC	2581	9
	chr3H	585504404	585507596	2	CT-AC	3193	11
	chr3H	585507282	585507596	2	CT-AC	315	8
	chr3H	585507357	585507596	2	CT-AC	240	6
	chr3H	585507771	585507841	2	CT-AC	71	11
	chr3H	585509768	585509880	2	CT-AC	113	11
	chr3H	585509962	585510037	2	CT-AC	76	11
	chr3H	585510098	585510199	2	CT-AC	102	11
	chr3H	585510110	585510199	2	CT-AC	90	9
	chr3H	585510250	585510345	2	CT-AC	96	11
	chr3H	585510398	585511223	2	CT-AC	826	11
	chr3H	585510398	585511477	2	CT-AC	1080	10
	chr3H	585510398	585511829	2	CT-AC	1432	11
	chr3H	585511343	585511477	2	CT-AC	135	11
	chr3H	585511362	585511477	2	CT-AC	116	11
	chr3H	585511742	585511829	2	CT-AC	88	11
	chr3H	585511888	585511956	2	CT-AC	69	11
	chr3H	585512067	585512353	2	CT-AC	287	11
	chr3H	585700409	585700495	1	GT-AG	87	8
	chr3H	585700693	585700774	1	GT-AG	82	7
	chr3H	585700693	585700780	1	GT-AG	88	6
	chr3H	585700693	585701689	1	GT-AG	997	11
	chr3H	585700693	585701734	1	GT-AG	1042	11
	chr3H	585701098	585701734	1	GT-AG	637	5
	chr3H	585701795	585702199	1	GT-AG	405	11
	chr3H	585702281	585702387	1	GT-AG	107	11
	chr3H	585702589	585702681	1	GC-AG	93	11
	chr3H	585702778	585702934	1	GT-AG	157	11
	chr3H	585703132	585703243	1	GT-AG	112	11
	chr3H	413470147	413470221	2	CT-AC	75	11
	chr3H	413470313	413470387	2	CT-GC	75	11
	chr3H	413471663	413471808	2	CT-AC	146	11
	chr3H	413471864	413472687	2	CT-AC	824	11
	chr3H	413471867	413472687	2	CT-AC	821	11
	chr3H	413472754	413473104	2	CT-AC	351	9
	chr3H	413472754	413474389	2	CT-AC	1636	11
	chr3H	586181041	586181207	2	CT-AC	167	11
	chr3H	586181267	586181364	2	CT-AC	98	11
	chr3H	586181444	586182685	2	CT-AC	1242	4
	chr3H	586181461	586182632	2	CT-AC	1172	10
	chr3H	586181461	586182685	2	CT-AC	1225	2
	chr3H	586182788	586183064	2	CT-AC	277	10
	chr3H	586183180	586183254	2	CT-AC	75	11
	chr3H	586183309	586183606	2	CT-AC	298	11
	chr3H	586183715	586184177	2	CT-AC	463	11
	chr3H	586184268	586185215	2	CT-AC	948	10
	chr3H	586185396	586185493	2	CT-AC	98	11
	chr3H	586185804	586185868	2	CT-AC	65	9
	chr3H	586186072	586186292	2	CT-AC	221	10
	chr3H	586186452	586187262	2	CT-AC	811	7
	chr3H	586269372	586269592	1	GT-AG	221	10
	chr3H	586269796	586269860	1	GT-AG	65	9
	chr3H	586270171	586270268	1	GT-AG	98	11
	chr3H	586270449	586271397	1	GT-AG	949	10
	chr3H	586271488	586271949	1	GT-AG	462	11
	chr3H	586272058	586272355	1	GT-AG	298	11
	chr3H	586276733	586277009	2	CT-AC	277	10
	chr3H	586406305	586407144	1	GT-AG	840	11
	chr3H	586406317	586407144	1	GT-AG	828	10
	chr3H	586406953	586407144	1	GT-AG	192	4
	chr3H	586407287	586407384	1	GT-AG	98	11
	chr3H	586407476	586407606	1	GT-AG	131	11
	chr3H	586407685	586407871	1	GT-AG	187	11
	chr3H	586407953	586408042	1	GT-AG	90	11
	chr3H	586436537	586436669	1	GT-AG	133	11
	chr3H	586436738	586437671	1	GT-AG	934	11
	chr3H	586477047	586477149	2	CT-AC	103	2
	chr3H	586477368	586479190	2	CT-AC	1823	5
	chr3H	586477368	586479953	2	CT-AC	2586	3
	chr3H	586477368	586480353	2	CT-GC	2986	7
	chr3H	586480114	586480209	2	CT-AC	96	4
	chr3H	586480114	586480353	2	CT-GC	240	7
	chr3H	586480501	586480585	2	CT-AC	85	3
	chr3H	586480501	586480625	2	CT-AC	125	11
	chr3H	586480531	586480625	2	CT-AC	95	8
	chr3H	586480713	586481239	2	CT-AC	527	11
	chr3H	586505549	586505657	2	CT-AC	109	2
	chr3H	586505859	586506160	2	CT-AC	302	2
	chr3H	586528186	586528312	2	CT-AC	127	11
	chr3H	586528423	586529095	2	CT-AC	673	10
	chr3H	586529469	586530226	2	CT-AC	758	11
	chr3H	586530538	586530621	2	CT-AC	84	11
	chr3H	586530538	586530722	2	CT-AC	185	11
	chr3H	586993398	586993507	1	GT-AG	110	11
	chr3H	586993795	586993913	1	GT-AG	119	11
	chr3H	586995286	586995470	2	CT-AC	185	5
	chr3H	586995610	586996098	2	CT-AC	489	10
	chr3H	586995610	586996188	2	CT-AC	579	8
	chr3H	586998177	587000323	1	GT-AG	2147	9
	chr3H	587000052	587000323	1	GT-AG	272	10
	chr3H	587003806	587003966	2	CT-AC	161	11
	chr3H	587004015	587004086	2	CT-GC	72	11
	chr3H	587004116	587004499	2	CT-AC	384	11
	chr3H	587004602	587004737	2	CT-AC	136	11
	chr3H	587004814	587004941	2	CT-AC	128	11
	chr3H	587004984	587006174	2	CT-AC	1191	11
	chr3H	587004988	587005156	2	CT-AC	169	9
	chr3H	587004988	587005660	2	CT-AC	673	9
	chr3H	587004988	587005817	2	CT-AC	830	10
	chr3H	587004988	587005977	2	CT-AC	990	11
	chr3H	587004988	587005982	2	CT-AC	995	11
	chr3H	587004988	587005991	2	CT-AC	1004	11
	chr3H	587004988	587006035	2	CT-AC	1048	11
	chr3H	587004988	587006108	2	CT-AC	1121	8
	chr3H	587004988	587006174	2	CT-AC	1187	11
	chr3H	587012598	587012720	2	CT-AC	123	11
	chr3H	587012598	587012843	2	CT-AC	246	11
	chr3H	587012721	587012843	2	CT-AC	123	11
	chr3H	587012861	587012983	2	CT-AC	123	11
	chr3H	587014238	587014324	2	CT-AC	87	11
	chr3H	587014424	587014910	2	CT-AC	487	11
	chr3H	587014424	587016346	2	CT-AC	1923	10
	chr3H	587015174	587016346	2	CT-AC	1173	11
	chr3H	587016465	587016543	2	CT-AC	79	11
	chr3H	587023302	587023463	1	GT-AG	162	2
	chr3H	587023339	587023500	1	GT-AG	162	2
	chr3H	587211577	587212919	2	CT-AC	1343	11
	chr3H	587394645	587396136	1	GT-AG	1492	3
	chr3H	587396200	587396286	1	GT-AG	87	2
	chr3H	587396404	587396709	1	GT-AG	306	4
	chr3H	587396963	587397092	1	GT-AG	130	3
	chr3H	587397252	587397376	1	GT-AG	125	5
	chr3H	587397529	587397665	1	GT-AG	137	3
	chr3H	587471186	587471287	2	CT-AC	102	11
	chr3H	587471205	587471287	2	CT-AC	83	11
	chr3H	587471208	587471287	2	CT-AC	80	11
	chr3H	587471511	587471597	2	CT-AC	87	11
	chr3H	587471670	587471828	2	CT-AC	159	9
	chr3H	587471670	587471871	2	CT-AC	202	11
	chr3H	587471968	587472072	2	CT-AC	105	11
	chr3H	587472190	587472278	2	CT-AC	89	11
	chr3H	587472436	587472517	2	CT-AC	82	11
	chr3H	587472616	587472689	2	CT-AC	74	11
	chr3H	587472849	587472914	2	CT-AC	66	11
	chr3H	587473074	587473158	2	CT-AC	85	11
	chr3H	587473237	587473307	2	CT-AC	71	11
	chr3H	587473428	587473603	2	CT-AC	176	11
	chr3H	587473722	587473807	2	CT-AC	86	11
	chr3H	587473725	587473807	2	CT-AC	83	11
	chr3H	587473874	587474043	2	CT-AC	170	11
	chr3H	587474124	587474233	2	CT-AC	110	11
	chr3H	587474311	587474538	2	CT-AC	228	8
	chr3H	587474311	587474602	2	CT-AC	292	11
	chr3H	587474311	587475433	2	CT-AC	1123	6
	chr3H	587474984	587475116	2	CT-AC	133	10
	chr3H	587475300	587475433	2	CT-AC	134	11
	chr3H	587475536	587475626	2	CT-AC	91	11
	chr3H	587475729	587475819	2	CT-AC	91	11
	chr3H	587475916	587476704	2	CT-AC	789	11
	chr3H	587476783	587476860	2	CT-AC	78	11
	chr3H	587476954	587477026	2	CT-AC	73	11
	chr3H	587477149	587477239	2	CT-AC	91	11
	chr3H	587477322	587477400	2	CT-AC	79	11
	chr3H	587477476	587477577	2	CT-AC	102	11
	chr3H	587477839	587477926	2	CT-AC	88	11
	chr3H	587478052	587478148	2	CT-AC	97	11
	chr3H	587478225	587478327	2	CT-AC	103	11
	chr3H	587478478	587478554	2	CT-AC	77	11
	chr3H	587478635	587478719	2	CT-AC	85	11
	chr3H	587478647	587478719	2	CT-AC	73	5
	chr3H	587478826	587478902	2	CT-AC	77	11
	chr3H	587479011	587479159	2	CT-AC	149	11
	chr3H	587479261	587479383	2	CT-AC	123	11
	chr3H	587479472	587479551	2	CT-AC	80	11
	chr3H	587479665	587479923	2	CT-AC	259	11
	chr3H	587480030	587480430	2	CT-AC	401	11
	chr3H	587480533	587480626	2	CT-AC	94	11
	chr3H	587480699	587481327	2	CT-AC	629	11
	chr3H	587481369	587481486	2	CT-AC	118	11
	chr3H	587481602	587481698	2	CT-AC	97	11
	chr3H	587481765	587481863	2	CT-AC	99	11
	chr3H	587482001	587482733	2	CT-AC	733	11
	chr3H	587482837	587483521	2	CT-AC	685	11
	chr3H	587483642	587484386	2	CT-AC	745	10
	chr3H	587484501	587484600	2	CT-AC	100	11
	chr3H	587484687	587484790	2	CT-AC	104	11
	chr3H	587484874	587486447	2	CT-AC	1574	11
	chr3H	587486513	587486597	2	CT-AC	85	11
	chr3H	587486776	587486853	2	CT-AC	78	11
	chr3H	587486934	587488823	2	CT-AC	1890	11
	chr3H	587488948	587489030	2	CT-AC	83	11
	chr3H	587489137	587489298	2	CT-AC	162	11
	chr3H	587586489	587586564	1	GT-AG	76	4
	chr3H	587586840	587587929	1	GT-AG	1090	2
	chr3H	587586840	587587972	1	GT-AG	1133	1
	chr3H	587588035	587588114	1	GT-AG	80	1
	chr3H	587588035	587588126	1	GT-AG	92	1
	chr3H	587594922	587595004	2	CT-AC	83	9
	chr3H	587594922	587595043	2	CT-AC	122	10
	chr3H	587595102	587595204	2	CT-AC	103	10
	chr3H	587595649	587595893	2	CT-AC	245	10
	chr3H	587596041	587596874	2	CT-AC	834	9
	chr3H	587702778	587703022	1	GT-AG	245	8
	chr3H	587703467	587703569	1	GT-AG	103	10
	chr3H	587703667	587703749	1	GT-AG	83	9
	chr3H	413663436	413663514	1	GT-AG	79	11
	chr3H	413663602	413664717	1	GT-AG	1116	11
	chr3H	413664828	413664965	1	GT-AG	138	11
	chr3H	413664828	413664985	1	GT-AG	158	11
	chr3H	413664833	413664985	1	GT-AG	153	10
	chr3H	413665037	413665159	1	GT-AG	123	11
	chr3H	413665332	413665442	1	GT-AG	111	11
	chr3H	413665764	413665869	1	GT-AG	106	11
	chr3H	413666488	413666577	1	GT-AG	90	11
	chr3H	413666788	413667358	1	GT-AG	571	8
	chr3H	413666788	413667430	1	GT-AG	643	11
	chr3H	413666788	413667498	1	GT-AG	711	9
	chr3H	587877010	587877377	1	GT-AG	368	10
	chr3H	587877010	587880225	1	GT-AG	3216	3
	chr3H	587877412	587878290	2	CT-AC	879	5
	chr3H	587877874	587879315	1	GT-AG	1442	3
	chr3H	587877874	587880225	1	GT-AG	2352	2
	chr3H	587878329	587878411	1	GT-AG	83	7
	chr3H	587878329	587879315	1	GT-AG	987	7
	chr3H	587878329	587880225	1	GT-AG	1897	7
	chr3H	413667620	413667888	1	GT-AG	269	8
	chr3H	413667620	413667891	1	GT-AG	272	11
	chr3H	413667620	413668338	1	GT-AG	719	9
	chr3H	413668056	413668338	1	GT-AG	283	11
	chr3H	413668498	413668807	1	GT-AG	310	11
	chr3H	413668887	413669266	1	GT-AG	380	11
	chr3H	587970720	587970820	2	CT-AC	101	3
	chr3H	588064461	588064582	1	GT-AG	122	2
	chr3H	588064826	588064926	1	GT-AG	101	3
	chr3H	588065072	588066700	1	GT-AG	1629	3
	chr3H	588065485	588067119	1	GT-AG	1635	2
	chr3H	588254124	588255765	2	CT-AC	1642	2
	chr3H	588254543	588256178	2	CT-AC	1636	3
	chr3H	588256324	588256424	2	CT-AC	101	3
	chr3H	588436932	588437088	1	GT-AG	157	8
	chr3H	588437168	588437624	1	GT-AG	457	11
	chr3H	588437168	588439085	1	GT-AG	1918	10
	chr3H	588437168	588442235	1	GT-AG	5068	8
	chr3H	588438870	588439085	1	GT-AG	216	7
	chr3H	588439995	588440073	1	GT-AG	79	9
	chr3H	588440339	588440437	1	GT-AG	99	10
	chr3H	588440665	588441504	1	GT-AG	840	10
	chr3H	588440665	588441579	1	GT-AG	915	8
	chr3H	588440665	588442235	1	GT-AG	1571	8
	chr3H	588442042	588442235	1	GT-AG	194	9
	chr3H	588442322	588447287	1	GT-AG	4966	10
	chr3H	588442322	588448518	1	GT-AG	6197	11
	chr3H	588447503	588447688	1	GT-AG	186	9
	chr3H	588447503	588447692	1	GT-AG	190	8
	chr3H	588447809	588447899	1	GT-AG	91	10
	chr3H	588447993	588448518	1	GT-AG	526	11
	chr3H	588448859	588449385	1	GT-AG	527	11
	chr3H	588449509	588449639	1	GT-AG	131	3
	chr3H	588512515	588512612	2	CT-AC	98	7
	chr3H	588513717	588513890	2	CT-AC	174	5
	chr3H	588517992	588520042	2	CT-AC	2051	11
	chr3H	588530766	588530882	2	CT-AC	117	5
	chr3H	588531295	588531411	2	CT-AC	117	4
	chr3H	588556872	588558284	1	GT-AG	1413	10
	chr3H	588558374	588558472	1	GT-AG	99	10
	chr3H	588558609	588558761	1	GT-AG	153	10
	chr3H	588558837	588558929	1	GT-AG	93	10
	chr3H	588559052	588559135	1	GT-AG	84	10
	chr3H	588559212	588559662	1	GT-AG	451	10
	chr3H	588559723	588560017	1	GT-AG	295	10
	chr3H	588835861	588836185	2	CT-AC	325	6
	chr3H	588838762	588838930	1	GT-AG	169	2
	chr3H	588876707	588876792	2	CT-AC	86	5
	chr3H	413772020	413772110	2	CT-AC	91	9
	chr3H	413773275	413773357	1	GT-AG	83	11
	chr3H	413773275	413773360	1	GT-AG	86	11
	chr3H	413773747	413774800	1	GT-AG	1054	7
	chr3H	413773747	413774834	1	GT-AG	1088	11
	chr3H	413773747	413774859	1	GT-AG	1113	11
	chr3H	413775120	413775752	1	GT-AG	633	11
	chr3H	413775989	413776351	1	GT-AG	363	9
	chr3H	413775989	413776702	1	GT-AG	714	11
	chr3H	589188567	589188640	1	GT-AG	74	4
	chr3H	589188567	589188659	1	GT-AG	93	9
	chr3H	589362509	589362881	1	GT-AG	373	11
	chr3H	589362555	589362881	1	GT-AG	327	6
	chr3H	589362785	589362881	1	GT-AG	97	10
	chr3H	589363041	589363424	1	GT-AG	384	11
	chr3H	589363553	589363947	1	GT-AG	395	11
	chr3H	589364099	589364213	1	GT-AG	115	11
	chr3H	589364099	589364299	1	GT-AG	201	11
	chr3H	589364099	589364302	1	GT-AG	204	11
	chr3H	589364418	589364532	1	GT-AG	115	11
	chr3H	589364855	589365528	1	GT-AG	674	6
	chr3H	589364962	589365532	1	GT-AG	571	9
	chr3H	589365722	589365810	1	GT-AG	89	11
	chr3H	589365907	589366057	1	GT-AG	151	6
	chr3H	589365907	589366127	1	GT-AG	221	11
	chr3H	589366284	589366383	1	GT-AG	100	11
	chr3H	589495325	589496392	1	GT-AG	1068	11
	chr3H	589496538	589496612	1	GT-AG	75	11
	chr3H	589496764	589496847	1	GT-AG	84	11
	chr3H	589496974	589497052	1	GT-AG	79	11
	chr3H	589497134	589497263	1	GT-AG	130	10
	chr3H	589497134	589498286	1	GT-AG	1153	11
	chr3H	589497134	589498316	1	GT-AG	1183	9
	chr3H	589497469	589498286	1	GT-AG	818	8
	chr3H	589498480	589498559	1	GT-AG	80	11
	chr3H	589498831	589499432	1	GT-AG	602	11
	chr3H	589717262	589717883	2	CT-AC	622	11
	chr3H	589717282	589717918	1	GT-AG	637	9
	chr3H	589717288	589717918	1	GT-AG	631	1
	chr3H	589722045	589722150	2	CT-AC	106	11
	chr3H	589722045	589722165	2	CT-AC	121	11
	chr3H	589722288	589722728	2	CT-AC	441	11
	chr3H	589722924	589723054	2	CT-AC	131	11
	chr3H	589723108	589723229	2	CT-AC	122	11
	chr3H	589723331	589723407	2	CT-AC	77	8
	chr3H	589723331	589723425	2	CT-AC	95	11
	chr3H	589723501	589723600	2	CT-AC	100	11
	chr3H	589723829	589723985	2	CT-AC	157	11
	chr3H	589724108	589724198	2	CT-AC	91	11
	chr3H	589724324	589724924	2	CT-AC	601	11
	chr3H	589724324	589724927	2	CT-AC	604	10
	chr3H	589725005	589725183	2	CT-AC	179	11
	chr3H	589725005	589725229	2	CT-AC	225	11
	chr3H	589725434	589725590	2	CT-AC	157	9
	chr3H	589725434	589725674	2	CT-AC	241	7
	chr3H	589725434	589726060	2	CT-AC	627	11
	chr3H	589815212	589815767	1	GT-AG	556	4
	chr3H	589815916	589816618	1	GT-AG	703	4
	chr3H	589816691	589817397	1	GT-AG	707	4
	chr3H	589817470	589820160	1	GT-AG	2691	3
	chr3H	589820305	589820396	1	GT-AG	92	7
	chr3H	589820469	589820577	1	GT-AG	109	8
	chr3H	589820650	589821335	1	GT-AG	686	5
	chr3H	589821411	589822960	1	GT-AG	1550	5
	chr3H	589823030	589823375	1	GT-AG	346	7
	chr3H	589823445	589825175	1	GT-AG	1731	6
	chr3H	589825248	589825705	1	GT-AG	458	8
	chr3H	589825775	589825992	1	GT-AG	218	8
	chr3H	589826484	589827227	1	GT-AG	744	8
	chr3H	589827381	589827758	1	GT-AG	378	6
	chr3H	589828046	589828232	1	GT-AG	187	8
	chr3H	589828285	589829002	1	GT-AG	718	7
	chr3H	589829254	589829421	1	GT-AG	168	8
	chr3H	589829557	589829748	1	GT-AG	192	7
	chr3H	589830727	589830954	2	CT-AC	228	11
	chr3H	589831486	589833334	2	CT-AC	1849	11
	chr3H	589989331	589990084	2	CT-AC	754	5
	chr3H	590143033	590143192	2	CT-AC	160	11
	chr3H	590143328	590143479	2	CT-AC	152	11
	chr3H	590143731	590143938	2	CT-AC	208	11
	chr3H	590143991	590144208	2	CT-AC	218	11
	chr3H	590144496	590145164	2	CT-AC	669	11
	chr3H	590145318	590145963	2	CT-AC	646	11
	chr3H	590146461	590146569	2	CT-AC	109	10
	chr3H	590146461	590147502	2	CT-AC	1042	11
	chr3H	590147572	590147652	2	CT-AC	81	11
	chr3H	590147740	590147892	2	CT-AC	153	11
	chr3H	590147965	590148030	2	CT-AC	66	11
	chr3H	590148100	590148334	2	CT-AC	235	11
	chr3H	590148404	590149591	2	CT-AC	1188	11
	chr3H	590149663	590149998	2	CT-AC	336	8
	chr3H	590149667	590149998	2	CT-AC	332	11
	chr3H	590150071	590150183	2	CT-AC	113	11
	chr3H	590150256	590150346	2	CT-AC	91	11
	chr3H	590150491	590151548	2	CT-AC	1058	10
	chr3H	590151621	590151965	2	CT-AC	345	11
	chr3H	590151621	590151994	2	CT-AC	374	10
	chr3H	590152038	590152512	2	CT-AC	475	11
	chr3H	590152661	590153085	2	CT-AC	425	11
	chr3H	590153188	590153305	2	CT-GC	118	9
	chr3H	590153188	590154246	2	CT-AC	1059	7
	chr3H	590153188	590154374	2	CT-AC	1187	11
	chr3H	590153188	590154379	2	CT-AC	1192	11
	chr3H	590235585	590235687	1	GT-AG	103	11
	chr3H	590235793	590236652	1	GT-AG	860	11
	chr3H	590235793	590238555	1	GT-AG	2763	8
	chr3H	590236774	590238555	1	GT-AG	1782	10
	chr3H	590236774	590238574	1	GT-AG	1801	4
	chr3H	590236778	590238555	1	GT-AG	1778	10
	chr3H	590239621	590239762	1	GT-AG	142	11
	chr3H	590361206	590361574	1	GT-AG	369	8
	chr3H	590361206	590362712	1	GT-AG	1507	8
	chr3H	590361206	590363074	1	GT-AG	1869	10
	chr3H	590361206	590363077	1	GT-AG	1872	7
	chr3H	590361206	590364946	1	GT-AG	3741	7
	chr3H	590362793	590363074	1	GT-AG	282	10
	chr3H	590364428	590364946	1	GT-AG	519	11
	chr3H	590597154	590597341	2	CT-AC	188	11
	chr3H	590764191	590764288	2	CT-AC	98	6
	chr3H	590764191	590764293	2	CT-AC	103	10
	chr3H	590764191	590764746	2	CT-AC	556	11
	chr3H	590764209	590764746	2	CT-AC	538	10
	chr3H	590764398	590764746	2	CT-AC	349	10
	chr3H	590764852	590765222	2	CT-AC	371	11
	chr3H	590765351	590765841	2	CT-AC	491	11
	chr3H	590765367	590765841	2	CT-AC	475	11
	chr3H	590765921	590766497	2	CT-AC	577	8
	chr3H	590765921	590766805	2	CT-AC	885	11
	chr3H	590765921	590766898	2	CT-AC	978	11
	chr3H	590765924	590766805	2	CT-AC	882	11
	chr3H	590765924	590766898	2	CT-AC	975	11
	chr3H	590765953	590766898	2	CT-AC	946	2
	chr3H	590805150	590805882	1	GT-AG	733	1
	chr3H	590805236	590805882	1	GT-AG	647	8
	chr3H	590807550	590807660	2	CT-AC	111	10
	chr3H	590807550	590807664	2	CT-AC	115	11
	chr3H	590807845	590808094	2	CT-AC	250	9
	chr3H	590807881	590808094	2	CT-AC	214	9
	chr3H	590807893	590808094	2	CT-AC	202	11
	chr3H	590807914	590808094	2	CT-AC	181	11
	chr3H	590808205	590809889	2	CT-AC	1685	11
	chr3H	590809944	590810898	2	CT-AC	955	10
	chr3H	590809964	590810898	2	CT-AC	935	11
	chr3H	590810969	590812002	2	CT-AC	1034	10
	chr3H	590810969	590812199	2	CT-AC	1231	9
	chr3H	590812103	590812199	2	CT-AC	97	11
	chr3H	590812276	590812770	2	CT-AC	495	11
	chr3H	590812846	590812954	2	CT-AC	109	11
	chr3H	590813009	590813257	2	CT-AC	249	11
	chr3H	590813348	590813424	2	CT-AC	77	11
	chr3H	590813542	590813652	2	CT-AC	111	11
	chr3H	590813764	590813879	2	CT-AC	116	11
	chr3H	590814020	590814151	2	CT-GC	132	11
	chr3H	590814234	590814383	2	CT-AC	150	11
	chr3H	590814464	590814931	2	CT-AC	468	11
	chr3H	590815041	590815244	2	CT-AC	204	11
	chr3H	590815368	590816407	2	CT-AC	1040	11
	chr3H	590816481	590816812	2	CT-AC	332	7
	chr3H	590816481	590817112	2	CT-AC	632	11
	chr3H	590816494	590817112	2	CT-AC	619	10
	chr3H	590817265	590817621	2	CT-AC	357	11
	chr3H	590817721	590818248	2	CT-AC	528	11
	chr3H	590911317	590911444	2	CT-AC	128	9
	chr3H	590911322	590911444	2	CT-AC	123	11
	chr3H	590912053	590912216	2	CT-AC	164	10
	chr3H	590912053	590913084	2	CT-AC	1032	11
	chr3H	590913219	590913330	2	CT-AC	112	11
	chr3H	590913247	590913330	2	CT-AC	84	3
	chr3H	591188148	591190826	2	CT-AC	2679	4
	chr3H	591190935	591191174	2	CT-AC	240	4
	chr3H	591573917	591574554	2	CT-AC	638	5
	chr3H	591574660	591578455	2	CT-AC	3796	5
	chr3H	591895767	591897635	2	CT-AC	1869	9
	chr3H	591895770	591897635	2	CT-AC	1866	11
	chr3H	591896337	591897635	2	CT-AC	1299	8
	chr3H	592045199	592047064	2	CT-AC	1866	11
	chr3H	592402475	592402564	1	GT-AG	90	7
	chr3H	592402673	592402747	1	GT-AG	75	8
	chr3H	592421301	592421449	1	GT-AG	149	6
	chr3H	592421537	592422404	1	GT-AG	868	7
	chr3H	592448769	592448884	1	GT-AG	116	11
	chr3H	592448993	592449075	1	GT-AG	83	9
	chr3H	592450059	592450143	2	CT-AC	85	11
	chr3H	592450205	592450357	2	CT-AC	153	11
	chr3H	592450442	592451698	2	CT-AC	1257	11
	chr3H	592450573	592451698	2	CT-AC	1126	8
	chr3H	592451864	592453663	2	CT-AC	1800	11
	chr3H	592453835	592454026	2	CT-AC	192	11
	chr3H	592454424	592454506	2	CT-AC	83	7
	chr3H	592454424	592454851	2	CT-AC	428	11
	chr3H	592564675	592565189	2	CT-AC	515	10
	chr3H	592639399	592639636	2	CT-AC	238	11
	chr3H	592639701	592640093	2	CT-AC	393	11
	chr3H	592640186	592640713	2	CT-AC	528	11
	chr3H	592640195	592640713	2	CT-AC	519	8
	chr3H	592640783	592640886	2	CT-AC	104	11
	chr3H	592640978	592641067	2	CT-AC	90	11
	chr3H	592641292	592641435	2	CT-AC	144	10
	chr3H	592641292	592641903	2	CT-AC	612	11
	chr3H	592641636	592641903	2	CT-AC	268	11
	chr3H	592642021	592642461	2	CT-AC	441	11
	chr3H	592642543	592643686	2	CT-AC	1144	11
	chr3H	592643753	592643901	2	CT-AC	149	11
	chr3H	592643977	592644159	2	CT-AC	183	7
	chr3H	592644061	592644144	2	CT-AC	84	10
	chr3H	592644061	592644159	2	CT-AC	99	10
	chr3H	592644064	592644159	2	CT-AC	96	9
	chr3H	592644070	592644144	2	CT-AC	75	11
	chr3H	592644070	592644159	2	CT-AC	90	11
	chr3H	592644241	592645648	2	CT-AC	1408	11
	chr3H	593197749	593198689	1	GT-AG	941	11
	chr3H	593198188	593198689	1	GT-AG	502	7
	chr3H	593198569	593198689	1	GT-AG	121	7
	chr3H	593199344	593200181	1	GT-AG	838	11
	chr3H	593200440	593200558	1	GT-AG	119	11
	chr3H	593200679	593200920	1	GT-AG	242	11
	chr3H	593270196	593270326	1	GT-AG	131	11
	chr3H	593270390	593270479	1	GT-AG	90	11
	chr3H	593270549	593271021	1	GT-AG	473	11
	chr3H	593271079	593271937	1	GT-AG	859	11
	chr3H	593271108	593271937	1	GT-AG	830	10
	chr3H	593272138	593272487	1	GT-AG	350	11
	chr3H	593272138	593272491	1	GT-AG	354	11
	chr3H	593272544	593273135	1	GT-AG	592	11
	chr3H	593272556	593273135	1	GT-AG	580	11
	chr3H	593273230	593273870	1	GT-AG	641	11
	chr3H	593273938	593275425	1	GT-AG	1488	11
	chr3H	593273938	593275547	1	GT-AG	1610	11
	chr3H	593274351	593275547	1	GT-AG	1197	8
	chr3H	593275631	593275743	1	GT-AG	113	11
	chr3H	593275631	593275751	1	GT-AG	121	11
	chr3H	593275844	593276819	1	GT-AG	976	11
	chr3H	593275844	593277502	1	GT-AG	1659	11
	chr3H	593275844	593280004	1	GT-AG	4161	9
	chr3H	593276927	593280004	1	GT-AG	3078	11
	chr3H	593277610	593280004	1	GT-AG	2395	11
	chr3H	593280069	593280282	1	GT-AG	214	11
	chr3H	593562999	593563099	2	CT-AC	101	11
	chr3H	593844983	593845094	2	CT-AC	112	7
	chr3H	593844983	593845237	2	CT-AC	255	11
	chr3H	593845144	593845237	2	CT-AC	94	8
	chr3H	593845545	593845647	2	CT-AC	103	11
	chr3H	414267725	414267792	1	GT-AG	68	11
	chr3H	414267847	414268438	1	GT-AG	592	10
	chr3H	414268552	414268632	1	GT-AG	81	10
	chr3H	414268756	414269899	1	GT-AG	1144	9
	chr3H	414268756	414269935	1	GT-AG	1180	8
	chr3H	414268756	414269982	1	GT-AG	1227	8
	chr3H	414268756	414270331	1	GT-AG	1576	10
	chr3H	414269806	414269915	2	CT-AC	110	9
	chr3H	414270054	414270331	1	GT-AG	278	10
	chr3H	593907277	593907457	2	CT-AC	181	8
	chr3H	593907292	593907457	2	CT-AC	166	1
	chr3H	593907543	593907646	2	CT-AC	104	8
	chr3H	593907740	593907832	2	CT-AC	93	6
	chr3H	414270457	414270567	1	GT-AG	111	10
	chr3H	414270457	414270853	1	GT-AG	397	10
	chr3H	414270606	414270688	1	GT-AG	83	10
	chr3H	414270606	414270853	1	GT-AG	248	10
	chr3H	414270746	414270853	1	GT-AG	108	10
	chr3H	414270952	414271184	1	GT-AG	233	10
	chr3H	414270952	414271188	1	GT-AG	237	10
	chr3H	414271273	414271879	1	GT-AG	607	10
	chr3H	414271273	414271909	1	GT-AG	637	10
	chr3H	593983120	593984313	2	CT-AC	1194	3
	chr3H	593984445	593984640	2	CT-AC	196	3
	chr3H	593984726	593984875	2	CT-AC	150	4
	chr3H	594030557	594030706	1	GT-AG	150	11
	chr3H	594031014	594031357	1	GT-AG	344	11
	chr3H	594048357	594048457	1	GT-AG	101	3
	chr3H	594048551	594048652	1	GT-AG	102	3
	chr3H	594048738	594049490	1	GT-AG	753	3
	chr3H	594049622	594050378	1	GT-AG	757	4
	chr3H	594137749	594138578	1	GT-AG	830	11
	chr3H	594137772	594138578	1	GT-AG	807	2
	chr3H	594138901	594139158	1	GT-AG	258	11
	chr3H	594192510	594192615	1	GT-AG	106	10
	chr3H	594192680	594192923	1	GT-AG	244	10
	chr3H	594195017	594195146	2	CT-AC	130	10
	chr3H	594429930	594431027	2	CT-AC	1098	4
	chr3H	594474465	594474871	1	GT-AG	407	10
	chr3H	594474465	594475299	1	GT-AG	835	6
	chr3H	594474465	594478448	1	GT-AG	3984	4
	chr3H	594474910	594475299	1	GT-AG	390	10
	chr3H	594474910	594478448	1	GT-AG	3539	7
	chr3H	594730671	594731226	2	CT-AC	556	7
	chr3H	594731312	594731401	2	CT-AC	90	10
	chr3H	594731318	594731401	2	CT-AC	84	11
	chr3H	594732421	594732517	2	CT-AC	97	9
	chr3H	594732864	594733945	2	CT-AC	1082	11
	chr3H	594732867	594733945	2	CT-AC	1079	11
	chr3H	594762419	594776993	1	GT-AG	14575	8
	chr3H	594833167	594833553	2	CT-AC	387	11
	chr3H	594833453	594833553	2	CT-AC	101	7
	chr3H	594938717	594940093	2	CT-AC	1377	2
	chr3H	594938717	594941328	2	CT-AC	2612	6
	chr3H	594940148	594941328	2	CT-AC	1181	3
	chr3H	594940237	594940439	1	GT-AG	203	9
	chr3H	594940833	594940896	1	GT-AG	64	10
	chr3H	594940833	594941028	1	GT-AG	196	7
	chr3H	594941129	594941328	2	CT-AC	200	3
	chr3H	594941164	594941288	1	GT-AG	125	10
	chr3H	594941565	594941629	2	CT-AC	65	5
	chr3H	594951846	594951931	2	CT-AC	86	9
	chr3H	594951846	594952017	2	CT-AC	172	8
	chr3H	594952224	594952387	2	CT-AC	164	8
	chr3H	594952555	594952873	2	CT-AC	319	11
	chr3H	594952589	594952873	2	CT-AC	285	11
	chr3H	594952601	594952684	2	CT-AC	84	2
	chr3H	594952601	594952873	2	CT-AC	273	11
	chr3H	594952999	594953332	2	CT-AC	334	11
	chr3H	594952999	594953814	2	CT-AC	816	10
	chr3H	594953451	594953531	2	CT-AC	81	11
	chr3H	594953451	594953814	2	CT-AC	364	11
	chr3H	594953593	594953814	2	CT-AC	222	11
	chr3H	594953880	594953982	2	CT-AC	103	11
	chr3H	594954048	594954151	2	CT-AC	104	8
	chr3H	594954055	594954151	2	CT-AC	97	11
	chr3H	594954055	594954169	2	CT-AC	115	11
	chr3H	594954280	594954927	2	CT-AC	648	10
	chr3H	594955025	594955791	2	CT-AC	767	10
	chr3H	594955025	594955967	2	CT-AC	943	10
	chr3H	594955874	594955967	2	CT-AC	94	11
	chr3H	594955882	594955967	2	CT-AC	86	9
	chr3H	594956800	594957053	2	CT-AC	254	10
	chr3H	594959933	594962204	2	CT-AC	2272	9
	chr3H	594959933	594962931	2	CT-AC	2999	11
	chr3H	594959967	594962204	2	CT-AC	2238	8
	chr3H	594959967	594962931	2	CT-AC	2965	11
	chr3H	594960011	594962931	2	CT-AC	2921	4
	chr3H	594962237	594962931	2	CT-AC	695	9
	chr3H	595053965	595057968	2	CT-AC	4004	11
	chr3H	595142263	595142356	2	CT-AC	94	11
	chr3H	595142721	595142817	2	CT-AC	97	10
	chr3H	595142912	595143123	2	CT-AC	212	9
	chr3H	595143358	595145873	2	CT-AC	2516	10
	chr3H	595204935	595205033	2	CT-AC	99	7
	chr3H	595205405	595205495	2	CT-AC	91	9
	chr3H	595222336	595222465	2	CT-AC	130	11
	chr3H	595222818	595227223	2	CT-AC	4406	3
	chr3H	595222837	595226162	2	CT-AC	3326	7
	chr3H	595222837	595227003	2	CT-AC	4167	5
	chr3H	595222837	595227223	2	CT-AC	4387	11
	chr3H	595388363	595388439	1	GT-AG	77	3
	chr3H	595388363	595388540	1	GT-AG	178	5
	chr3H	595389269	595389468	1	GT-AG	200	7
	chr3H	595389773	595389858	1	GT-AG	86	7
	chr3H	595390219	595390691	1	GT-AG	473	11
	chr3H	595392066	595392191	2	CT-AC	126	11
	chr3H	595392417	595392589	2	CT-AC	173	11
	chr3H	595392942	595393074	2	CT-AC	133	11
	chr3H	595393169	595393264	2	CT-AC	96	11
	chr3H	595393499	595393634	2	CT-AC	136	11
	chr3H	595490836	595490904	1	GT-AG	69	8
	chr3H	595504429	595504605	1	GT-AG	177	10
	chr3H	595504950	595505087	1	GT-AG	138	10
	chr3H	595639312	595639813	1	GT-AG	502	11
	chr3H	595640982	595641856	1	GT-AG	875	9
	chr3H	595641984	595642092	1	GT-AG	109	9
	chr3H	595661144	595661252	1	GT-AG	109	11
	chr3H	595661144	595661256	1	GT-AG	113	11
	chr3H	595661336	595662827	1	GT-AG	1492	11
	chr3H	595662090	595662827	1	GT-AG	738	7
	chr3H	595662898	595662990	1	GT-AG	93	11
	chr3H	595663045	595663506	1	GT-AG	462	11
	chr3H	595663049	595663506	1	GT-AG	458	11
	chr3H	595664517	595664598	2	CT-AC	82	11
	chr3H	595665217	595665324	2	CT-AC	108	11
	chr3H	595665273	595665347	1	GT-AG	75	11
	chr3H	595665541	595665648	2	CT-AC	108	8
	chr3H	595665541	595665739	2	CT-AC	199	9
	chr3H	595665541	595665757	2	CT-AC	217	11
	chr3H	595665564	595665770	1	GT-AG	207	11
	chr3H	595665888	595666269	2	CT-AC	382	11
	chr3H	595861015	595861089	2	CT-AC	75	8
	chr3H	595861200	595861320	2	CT-AC	121	8
	chr3H	595861447	595861546	2	CT-AC	100	7
	chr3H	595861635	595861721	2	CT-AC	87	10
	chr3H	595861986	595862115	2	CT-AC	130	7
	chr3H	595862292	595862389	2	CT-AC	98	7
	chr3H	595862665	595862762	2	CT-AC	98	7
	chr3H	595863522	595863636	2	CT-AC	115	11
	chr3H	595863525	595863636	2	CT-AC	112	11
	chr3H	595863594	595865942	1	GT-AG	2349	3
	chr3H	595863698	595863799	2	CT-AC	102	11
	chr3H	595863698	595863803	2	CT-AC	106	11
	chr3H	595863698	595863831	2	CT-AC	134	11
	chr3H	595863726	595863799	2	CT-AC	74	8
	chr3H	595863934	595864291	2	CT-AC	358	11
	chr3H	595864331	595864401	2	CT-AC	71	11
	chr3H	595864531	595864909	2	CT-AC	379	11
	chr3H	595864980	595865062	2	CT-AC	83	11
	chr3H	595865151	595865496	2	CT-AC	346	11
	chr3H	595865660	595866061	2	CT-AC	402	11
	chr3H	595865660	595866933	2	CT-AC	1274	9
	chr3H	595866266	595866352	2	CT-AC	87	11
	chr3H	595866449	595866933	2	CT-AC	485	11
	chr3H	595867106	595867341	2	CT-AC	236	11
	chr3H	595867578	595868041	2	CT-AC	464	11
	chr3H	595868165	595868322	2	CT-AC	158	11
	chr3H	595868416	595868493	2	CT-AC	78	11
	chr3H	595868692	595868834	2	CT-AC	143	11
	chr3H	595868709	595868834	2	CT-AC	126	9
	chr3H	595868996	595869334	2	CT-AC	339	11
	chr3H	595869435	595869735	2	CT-AC	301	11
	chr3H	596119550	596121564	1	GT-AG	2015	11
	chr3H	596119550	596121606	1	GT-AG	2057	9
	chr3H	596121140	596121564	1	GT-AG	425	11
	chr3H	596121655	596121731	1	GT-AG	77	11
	chr3H	596121846	596122154	1	GT-AG	309	11
	chr3H	596122247	596122337	1	GT-AG	91	11
	chr3H	596122434	596122541	1	GT-AG	108	11
	chr3H	596122656	596124526	1	GT-AG	1871	11
	chr3H	596124600	596124706	1	GT-AG	107	11
	chr3H	596124600	596124710	1	GT-AG	111	11
	chr3H	596127770	596128485	1	GT-AG	716	11
	chr3H	596128524	596128593	1	GT-AG	70	11
	chr3H	596128689	596129054	1	GT-AG	366	11
	chr3H	596132830	596133181	2	CT-AC	352	11
	chr3H	596132850	596133181	2	CT-AC	332	10
	chr3H	596133456	596135612	2	CT-AC	2157	6
	chr3H	596133456	596135616	2	CT-AC	2161	10
	chr3H	596135654	596136058	2	CT-AC	405	11
	chr3H	596136204	596137410	2	CT-AC	1207	11
	chr3H	596137544	596137777	2	CT-AC	234	11
	chr3H	414521872	414522462	1	GT-AG	591	11
	chr3H	414522607	414522684	1	GT-AG	78	11
	chr3H	414522838	414523146	1	GT-AG	309	11
	chr3H	414523263	414523351	1	GT-AG	89	11
	chr3H	414523520	414523821	1	GT-AG	302	11
	chr3H	414523950	414524040	1	GT-AG	91	11
	chr3H	414524141	414524559	1	GT-AG	419	11
	chr3H	596517367	596518496	2	CT-AC	1130	1
	chr3H	596517374	596518496	2	CT-AC	1123	6
	chr3H	596517374	596520017	2	CT-AC	2644	6
	chr3H	596518227	596518496	2	CT-AC	270	5
	chr3H	596518697	596520017	2	CT-AC	1321	5
	chr3H	596518762	596518876	2	CT-AC	115	7
	chr3H	596519785	596520017	2	CT-AC	233	7
	chr3H	596520353	596521887	2	CT-AC	1535	6
	chr3H	596520353	596522053	2	CT-AC	1701	9
	chr3H	596522099	596522186	2	CT-AC	88	11
	chr3H	596522265	596522349	2	CT-AC	85	11
	chr3H	596522392	596522597	2	CT-AC	206	10
	chr3H	596522392	596522617	2	CT-AC	226	10
	chr3H	596522392	596522698	2	CT-AC	307	10
	chr3H	596522810	596523895	2	CT-AC	1086	11
	chr3H	596522810	596523899	2	CT-AC	1090	10
	chr3H	596525888	596526253	1	GT-AG	366	11
	chr3H	596525897	596526253	1	GT-AG	357	11
	chr3H	596526512	596526619	1	GT-AG	108	11
	chr3H	596526997	596527084	1	GT-AG	88	10
	chr3H	596527708	596527798	1	GT-AG	91	11
	chr3H	596527885	596527988	1	GT-AG	104	11
	chr3H	596528102	596529541	1	GT-AG	1440	7
	chr3H	596548466	596548596	1	GT-AG	131	9
