## Supplementary Tables for "BaRTv1.0: an improved barley reference transcript dataset to determine accurate changes in the barley transcriptome using RNA-seq" (part 5 of 11)

### Sheet: Supplementary Table S5 (continued)
	Supplmentary Table S5| Splice Junctions and intron lengths
	chr3H	596548540	596548619	1	GT-AG	80	11
	chr3H	596586316	596586399	2	CT-AC	84	2
	chr3H	596586451	596586549	2	CT-AC	99	3
	chr3H	596586583	596586690	2	CT-AC	108	3
	chr3H	596586805	596586909	2	CT-AC	105	2
	chr3H	596587000	596587086	2	CT-AC	87	3
	chr3H	596587183	596587279	2	CT-AC	97	2
	chr3H	596587316	596587405	2	CT-AC	90	2
	chr3H	596587514	596591137	2	CT-AC	3624	5
	chr3H	596599312	596599436	2	CT-AC	125	5
	chr3H	596600569	596600650	2	CT-AC	82	5
	chr3H	596600921	596601204	2	CT-AC	284	4
	chr3H	596601468	596601550	2	CT-AC	83	4
	chr3H	596601729	596601848	2	CT-AC	120	3
	chr3H	596602050	596602137	2	CT-AC	88	6
	chr3H	596602456	596602708	2	CT-AC	253	4
	chr3H	596709192	596709313	1	GT-AG	122	11
	chr3H	596709664	596710498	1	GT-AG	835	11
	chr3H	596709664	596711263	1	GT-AG	1600	7
	chr3H	596711353	596711451	1	GT-AG	99	11
	chr3H	596712618	596712742	2	CT-AC	125	8
	chr3H	596965726	596965870	2	CT-AC	145	6
	chr3H	596965726	596966066	2	CT-AC	341	11
	chr3H	596965908	596966066	2	CT-AC	159	7
	chr3H	596966404	596966498	2	CT-AC	95	11
	chr3H	596966711	596966796	2	CT-AC	86	11
	chr3H	596966711	596966803	2	CT-AC	93	10
	chr3H	596966908	596967058	2	CT-AC	151	11
	chr3H	596967160	596967375	2	CT-AC	216	10
	chr3H	596967167	596967375	2	CT-AC	209	11
	chr3H	596967486	596967804	2	CT-AC	319	11
	chr3H	596967909	596968104	2	CT-AC	196	11
	chr3H	596968290	596968511	2	CT-AC	222	11
	chr3H	596968652	596969086	2	CT-AC	435	7
	chr3H	596968677	596969086	2	CT-AC	410	11
	chr3H	596969206	596969286	2	CT-AC	81	11
	chr3H	596969375	596969627	2	CT-AC	253	11
	chr3H	596969734	596969843	2	CT-AC	110	10
	chr3H	596969734	596969855	2	CT-AC	122	11
	chr3H	596969945	596970427	2	CT-AC	483	11
	chr3H	596969945	596970501	2	CT-AC	557	8
	chr3H	596970572	596970654	2	CT-AC	83	11
	chr3H	596970748	596970823	2	CT-AC	76	11
	chr3H	596970891	596970999	2	CT-AC	109	11
	chr3H	596970930	596970999	2	CT-AC	70	6
	chr3H	596971113	596971205	2	CT-AC	93	11
	chr3H	596971302	596971393	2	CT-AC	92	10
	chr3H	597037484	597037577	1	GT-AG	94	8
	chr3H	597037691	597037832	1	GT-AG	142	4
	chr3H	597037900	597037998	1	GT-AG	99	5
	chr3H	597038092	597038175	1	GT-AG	84	5
	chr3H	597038320	597038686	1	GT-AG	367	7
	chr3H	597038776	597038943	1	GT-AG	168	7
	chr3H	597039050	597039287	1	GT-AG	238	8
	chr3H	597039376	597039461	1	GT-AG	86	6
	chr3H	597039581	597039891	1	GT-AG	311	5
	chr3H	597040057	597040286	1	GT-AG	230	5
	chr3H	597040472	597040645	1	GT-AG	174	8
	chr3H	597040750	597041167	1	GT-AG	418	7
	chr3H	597041278	597041560	1	GT-AG	283	8
	chr3H	597041669	597041844	1	GT-AG	176	8
	chr3H	597041956	597042037	1	GT-AG	82	5
	chr3H	597042250	597042501	1	GT-AG	252	6
	chr3H	597042842	597043256	1	GT-AG	415	7
	chr3H	597048347	597048450	2	CT-AC	104	8
	chr3H	597048770	597048870	2	CT-AC	101	8
	chr3H	597049017	597049124	2	CT-AC	108	8
	chr3H	597049233	597049300	2	CT-AC	68	5
	chr3H	597049233	597049310	2	CT-AC	78	7
	chr3H	597049419	597050180	2	CT-AC	762	7
	chr3H	597049419	597050428	2	CT-AC	1010	3
	chr3H	597050294	597050428	2	CT-AC	135	8
	chr3H	597050524	597050621	2	CT-AC	98	8
	chr3H	597050807	597050884	2	CT-AC	78	8
	chr3H	597051047	597051129	2	CT-AC	83	7
	chr3H	597051047	597051143	2	CT-AC	97	5
	chr3H	597051249	597051493	2	CT-GC	245	6
	chr3H	597051579	597051683	2	CT-AC	105	7
	chr3H	597051793	597051888	2	CT-AC	96	7
	chr3H	597051984	597052066	2	CT-AC	83	9
	chr3H	597052211	597052444	2	CT-AC	234	8
	chr3H	597052538	597053101	2	CT-AC	564	7
	chr3H	597053169	597053278	2	CT-AC	110	7
	chr3H	597053392	597053482	2	CT-AC	91	7
	chr3H	597053392	597053487	2	CT-AC	96	6
	chr3H	597053579	597054263	2	CT-AC	685	6
	chr3H	597304352	597305647	1	GT-AG	1296	7
	chr3H	597304352	597305675	1	GT-AG	1324	10
	chr3H	597304352	597306564	1	GT-AG	2213	9
	chr3H	597305804	597306564	1	GT-AG	761	10
	chr3H	597310846	597310935	2	CT-AC	90	11
	chr3H	597311102	597311236	2	CT-AC	135	11
	chr3H	597311102	597311248	2	CT-AC	147	10
	chr3H	597311102	597312075	2	CT-AC	974	8
	chr3H	597311301	597311376	2	CT-AC	76	11
	chr3H	597311415	597312075	2	CT-AC	661	11
	chr3H	597311492	597311594	2	CT-AC	103	8
	chr3H	597311492	597312075	2	CT-AC	584	11
	chr3H	597312186	597314379	2	CT-AC	2194	9
	chr3H	597312221	597314379	2	CT-AC	2159	11
	chr3H	597392208	597392471	2	CT-AC	264	11
	chr3H	597614027	597614136	2	CT-AC	110	11
	chr3H	597614239	597614428	2	CT-AC	190	11
	chr3H	597614832	597616009	2	CT-AC	1178	11
	chr3H	597676605	597676700	2	CT-AC	96	11
	chr3H	597676962	597677053	2	CT-AC	92	11
	chr3H	597678405	597678506	2	CT-AC	102	10
	chr3H	597678417	597678506	2	CT-AC	90	11
	chr3H	597678675	597678758	2	CT-AC	84	11
	chr3H	597678886	597678965	2	CT-AC	80	11
	chr3H	597679286	597679372	2	CT-AC	87	11
	chr3H	597679286	597680871	2	CT-AC	1586	5
	chr3H	597680053	597680447	2	CT-AC	395	5
	chr3H	597680053	597680871	2	CT-AC	819	10
	chr3H	597681223	597681329	2	CT-AC	107	10
	chr3H	597681470	597681559	2	CT-AC	90	10
	chr3H	597681475	597681559	2	CT-AC	85	11
	chr3H	597682179	597682277	2	CT-AC	99	7
	chr3H	597682494	597682605	2	CT-AC	112	11
	chr3H	597682901	597684117	2	CT-AC	1217	10
	chr3H	597682901	597684445	2	CT-AC	1545	5
	chr3H	597724370	597724477	2	CT-AC	108	11
	chr3H	597724391	597724477	2	CT-AC	87	10
	chr3H	597724620	597724729	2	CT-AC	110	11
	chr3H	597724855	597725283	2	CT-AC	429	11
	chr3H	597725965	597726039	2	CT-AC	75	6
	chr3H	597772682	597772757	1	GT-AG	76	11
	chr3H	597772890	597772992	1	GT-AG	103	11
	chr3H	597773228	597773318	1	GT-AG	91	8
	chr3H	597773228	597773321	1	GT-AG	94	10
	chr3H	597773228	597773334	1	GT-AG	107	11
	chr3H	597773558	597774100	1	GT-AG	543	11
	chr3H	597774218	597775519	1	GT-AG	1302	11
	chr3H	597774218	597775589	1	GT-AG	1372	11
	chr3H	597791510	597791617	2	CT-AC	108	11
	chr3H	597791760	597791869	2	CT-AC	110	11
	chr3H	597791995	597792423	2	CT-AC	429	11
	chr3H	597918871	597921494	1	GT-AG	2624	1
	chr3H	597941881	597942072	1	GT-AG	192	4
	chr3H	598203882	598203965	2	CT-AC	84	9
	chr3H	598203887	598203965	2	CT-AC	79	11
	chr3H	598204011	598204096	2	CT-AC	86	11
	chr3H	598204174	598204314	2	CT-AC	141	11
	chr3H	598204432	598204745	2	CT-AC	314	11
	chr3H	598204432	598209685	2	CT-AC	5254	11
	chr3H	598204443	598204745	2	CT-AC	303	9
	chr3H	598204847	598209685	2	CT-AC	4839	11
	chr3H	598209756	598209919	2	CT-AC	164	9
	chr3H	598209756	598209923	2	CT-AC	168	11
	chr3H	598209756	598209927	2	CT-AC	172	11
	chr3H	598210026	598211220	2	CT-AC	1195	11
	chr3H	598211315	598211840	2	CT-AC	526	11
	chr3H	598211932	598212011	2	CT-AC	80	7
	chr3H	598211932	598212016	2	CT-AC	85	11
	chr3H	598212105	598212244	2	CT-AC	140	9
	chr3H	598212110	598212244	2	CT-AC	135	11
	chr3H	598212447	598212545	2	CT-AC	99	10
	chr3H	598212571	598213485	2	CT-GC	915	11
	chr3H	598214082	598214177	2	CT-AC	96	11
	chr3H	598239846	598240780	2	CT-AC	935	11
	chr3H	598240849	598240930	2	CT-AC	82	11
	chr3H	598241309	598241407	2	CT-AC	99	11
	chr3H	598241718	598241787	2	CT-AC	70	9
	chr3H	598241867	598244301	2	CT-AC	2435	10
	chr3H	598261200	598261329	1	GT-AG	130	11
	chr3H	598335355	598335495	1	GT-AG	141	11
	chr3H	598335553	598335621	1	GT-AG	69	11
	chr3H	598335553	598335649	1	GT-AG	97	11
	chr3H	598335741	598335863	1	GT-AG	123	11
	chr3H	598336025	598336108	1	GT-AG	84	11
	chr3H	598336237	598336326	1	GT-AG	90	11
	chr3H	598336465	598336657	1	GT-AG	193	11
	chr3H	598336751	598336828	1	GT-AG	78	11
	chr3H	598336947	598337035	1	GT-AG	89	11
	chr3H	598336967	598337035	1	GT-AG	69	11
	chr3H	598338515	598339598	2	CT-AC	1084	10
	chr3H	598341957	598342042	2	CT-AC	86	11
	chr3H	598342118	598342225	2	CT-AC	108	11
	chr3H	598342418	598342583	2	CT-AC	166	11
	chr3H	598342418	598342609	2	CT-AC	192	9
	chr3H	598342836	598342957	2	CT-AC	122	11
	chr3H	598343511	598343581	2	CT-AC	71	5
	chr3H	598343511	598343586	2	CT-AC	76	11
	chr3H	598343511	598345410	2	CT-AC	1900	2
	chr3H	598343795	598343956	2	CT-AC	162	10
	chr3H	598343795	598344080	2	CT-AC	286	5
	chr3H	598343795	598345125	2	CT-AC	1331	5
	chr3H	598343795	598345410	2	CT-AC	1616	11
	chr3H	598343998	598344080	2	CT-AC	83	10
	chr3H	598345197	598345410	2	CT-AC	214	10
	chr3H	598345530	598345700	2	CT-AC	171	3
	chr3H	598345530	598346567	2	CT-AC	1038	11
	chr3H	598346451	598346567	2	CT-AC	117	8
	chr3H	598371940	598372025	2	CT-AC	86	11
	chr3H	598372101	598372206	2	CT-AC	106	11
	chr3H	598372399	598372562	2	CT-AC	164	11
	chr3H	598424752	598424975	1	GT-AG	224	11
	chr3H	598500299	598500422	1	GT-AG	124	3
	chr3H	598500881	598500971	1	GT-AG	91	7
	chr3H	598502756	598502951	2	CT-AC	196	11
	chr3H	598503175	598503323	2	CT-AC	149	11
	chr3H	598503285	598503376	2	CT-AC	92	11
	chr3H	598503488	598503560	2	CT-AC	73	11
	chr3H	598503665	598504006	2	CT-AC	342	10
	chr3H	598503696	598504006	2	CT-AC	311	11
	chr3H	598504173	598504933	2	CT-AC	761	11
	chr3H	598505013	598505108	2	CT-AC	96	11
	chr3H	598505176	598505302	2	CT-AC	127	10
	chr3H	598505215	598505302	2	CT-AC	88	11
	chr3H	598505401	598505479	2	CT-AC	79	8
	chr3H	598505405	598505479	2	CT-AC	75	11
	chr3H	598505533	598505631	2	CT-AC	99	11
	chr3H	598505813	598505994	2	CT-AC	182	11
	chr3H	598682309	598682593	1	GT-AG	285	7
	chr3H	598682676	598682770	1	GT-AG	95	7
	chr3H	598682989	598683113	1	GT-AG	125	6
	chr3H	598683614	598683689	1	GT-AG	76	8
	chr3H	598788962	598789536	1	GT-AG	575	11
	chr3H	598789640	598789850	1	GT-AG	211	11
	chr3H	598789928	598790058	1	GT-AG	131	11
	chr3H	598790251	598790335	1	GT-AG	85	11
	chr3H	598790251	598790402	1	GT-AG	152	11
	chr3H	598790251	598790436	1	GT-AG	186	11
	chr3H	598790523	598790620	1	GT-AG	98	11
	chr3H	598790684	598790906	1	GT-AG	223	11
	chr3H	598791054	598791160	1	GT-AG	107	11
	chr3H	598791321	598791478	1	GT-AG	158	6
	chr3H	598791326	598791478	1	GT-AG	153	11
	chr3H	598791557	598791697	1	GT-AG	141	11
	chr3H	598791595	598791697	1	GT-AG	103	10
	chr3H	598791785	598792490	1	GT-AG	706	11
	chr3H	598792752	598792834	1	GT-AG	83	11
	chr3H	598792931	598793466	1	GT-AG	536	11
	chr3H	598793061	598793466	1	GT-AG	406	8
	chr3H	598793563	598793726	1	GT-AG	164	11
	chr3H	598793798	598793936	1	GT-AG	139	11
	chr3H	598794066	598794147	1	GT-AG	82	11
	chr3H	598794225	598794320	1	GT-AG	96	11
	chr3H	598794362	598794435	1	GT-AG	74	11
	chr3H	598794511	598794612	1	GT-AG	102	11
	chr3H	598794771	598794982	1	GT-AG	212	9
	chr3H	598794771	598795005	1	GT-AG	235	11
	chr3H	598795111	598795186	1	GT-AG	76	11
	chr3H	598795263	598795357	1	GT-AG	95	11
	chr3H	598795462	598795541	1	GT-AG	80	11
	chr3H	598795462	598795555	1	GT-AG	94	11
	chr3H	598809425	598809600	1	GT-AG	176	10
	chr3H	598809512	598809600	1	GT-AG	89	3
	chr3H	598809877	598809950	1	GT-AG	74	11
	chr3H	598809877	598809961	1	GT-AG	85	11
	chr3H	598821381	598821496	1	GT-AG	116	4
	chr3H	598829030	598829633	1	GT-AG	604	11
	chr3H	598836059	598836160	2	CT-AC	102	9
	chr3H	598836589	598836676	2	CT-AC	88	8
	chr3H	598836895	598836988	2	CT-AC	94	8
	chr3H	598836895	598837018	2	CT-AC	124	4
	chr3H	598840612	598840700	2	CT-AC	89	10
	chr3H	598840616	598840700	2	CT-AC	85	9
	chr3H	598840712	598853371	2	CT-AC	12660	11
	chr3H	598840792	598853451	1	GT-AG	12660	11
	chr3H	598840915	598841022	2	CT-AC	108	11
	chr3H	598841147	598841256	2	CT-AC	110	10
	chr3H	598841147	598841268	2	CT-AC	122	9
	chr3H	598841514	598842658	2	CT-AC	1145	11
	chr3H	598842877	598842954	2	CT-AC	78	11
	chr3H	598849794	598849915	1	GT-AG	122	5
	chr3H	598850112	598850220	1	GT-AG	109	5
	chr3H	598850428	598850671	1	GT-AG	244	4
	chr3H	598853575	598853689	2	CT-AC	115	11
	chr3H	598853814	598853935	2	CT-AC	122	7
	chr3H	598853814	598854032	2	CT-AC	219	9
	chr3H	598853814	598857021	2	CT-AC	3208	8
	chr3H	598854181	598856523	2	CT-AC	2343	10
	chr3H	598854181	598857021	2	CT-AC	2841	11
	chr3H	598856603	598857021	2	CT-AC	419	11
	chr3H	598857243	598857324	2	CT-AC	82	11
	chr3H	598981110	598981237	2	CT-AC	128	6
	chr3H	598997814	598997883	2	CT-AC	70	11
	chr3H	598998372	599002644	2	CT-AC	4273	10
	chr3H	598998372	599003137	2	CT-AC	4766	5
	chr3H	599002863	599003137	2	CT-AC	275	11
	chr3H	599123154	599123286	1	GT-AG	133	10
	chr3H	599123505	599123630	1	GT-AG	126	11
	chr3H	599123550	599123630	1	GT-AG	81	6
	chr3H	599124074	599124150	1	GT-AG	77	11
	chr3H	599144098	599144178	1	GT-AG	81	11
	chr3H	599144397	599144884	1	GT-AG	488	9
	chr3H	599145391	599145460	1	GT-AG	70	9
	chr3H	599145391	599145465	1	GT-AG	75	10
	chr3H	599146175	599146240	1	GT-AG	66	8
	chr3H	599146590	599146679	1	GT-AG	90	10
	chr3H	599164009	599164093	1	GT-AG	85	11
	chr3H	414811629	414815619	1	GT-AG	3991	8
	chr3H	414814183	414815619	1	GT-AG	1437	2
	chr3H	599354707	599354960	1	GT-AG	254	11
	chr3H	599355051	599355432	1	GT-AG	382	11
	chr3H	599355501	599355570	1	GT-AG	70	11
	chr3H	599355501	599355576	1	GT-AG	76	11
	chr3H	599355654	599355790	1	GT-AG	137	11
	chr3H	599355881	599356185	1	GT-AG	305	11
	chr3H	599356309	599356806	1	GT-AG	498	11
	chr3H	599356885	599357409	1	GT-AG	525	11
	chr3H	599356885	599357413	1	GT-AG	529	10
	chr3H	599357496	599358137	1	GT-AG	642	11
	chr3H	599358187	599358565	1	GT-AG	379	11
	chr3H	414815410	414815619	1	GT-AG	210	5
	chr3H	599358623	599358820	1	GT-AG	198	11
	chr3H	599358867	599359424	1	GT-AG	558	11
	chr3H	599358952	599359424	1	GT-AG	473	10
	chr3H	599358952	599359458	1	GT-AG	507	10
	chr3H	414815494	414815619	1	GT-AG	126	6
	chr3H	414815503	414815619	1	GT-AG	117	8
	chr3H	599359509	599359603	1	GT-AG	95	11
	chr3H	599359671	599360062	1	GT-AG	392	11
	chr3H	414816308	414816412	1	GT-AG	105	11
	chr3H	414817181	414817282	1	GT-AG	102	10
	chr3H	599409705	599409878	1	GT-AG	174	11
	chr3H	599413687	599413791	2	CT-AC	105	6
	chr3H	599413687	599413797	2	CT-AC	111	7
	chr3H	599413687	599414488	2	CT-AC	802	11
	chr3H	599413705	599414488	2	CT-AC	784	6
	chr3H	599413861	599414488	2	CT-AC	628	7
	chr3H	599464596	599464708	1	GT-AG	113	11
	chr3H	599464927	599465172	1	GT-AG	246	11
	chr3H	599465070	599465172	1	GT-AG	103	9
	chr3H	599465664	599465747	1	GT-AG	84	11
	chr3H	599466577	599466819	1	GT-AG	243	8
	chr3H	599466582	599466819	1	GT-AG	238	6
	chr3H	599467034	599467205	1	GT-AG	172	7
	chr3H	599551781	599552034	1	GT-AG	254	11
	chr3H	599552125	599552506	1	GT-AG	382	11
	chr3H	599552575	599552644	1	GT-AG	70	11
	chr3H	599552575	599552650	1	GT-AG	76	11
	chr3H	599552728	599552864	1	GT-AG	137	11
	chr3H	599552955	599553259	1	GT-AG	305	11
	chr3H	599553383	599553880	1	GT-AG	498	11
	chr3H	599553959	599554483	1	GT-AG	525	11
	chr3H	599553959	599554487	1	GT-AG	529	10
	chr3H	599554570	599555211	1	GT-AG	642	11
	chr3H	599555261	599555639	1	GT-AG	379	11
	chr3H	599555697	599555894	1	GT-AG	198	11
	chr3H	599555941	599556498	1	GT-AG	558	11
	chr3H	599556026	599556498	1	GT-AG	473	10
	chr3H	599556026	599556532	1	GT-AG	507	10
	chr3H	599556583	599556677	1	GT-AG	95	11
	chr3H	599556745	599557135	1	GT-AG	391	11
	chr3H	599766396	599766496	2	CT-AC	101	11
	chr3H	599766585	599766836	2	CT-AC	252	11
	chr3H	599766974	599767086	2	CT-AC	113	10
	chr3H	599767197	599767378	2	CT-AC	182	11
	chr3H	599767416	599767613	2	CT-AC	198	11
	chr3H	599767720	599769115	2	CT-AC	1396	11
	chr3H	599769257	599770160	2	CT-AC	904	10
	chr3H	599770218	599770441	2	CT-AC	224	11
	chr3H	599770513	599770593	2	CT-AC	81	5
	chr3H	599770513	599771166	2	CT-GC	654	11
	chr3H	599770513	599771246	2	CT-AC	734	7
	chr3H	599771316	599771696	2	CT-AC	381	11
	chr3H	599771316	599771699	2	CT-AC	384	4
	chr3H	599980529	599980715	1	GT-AG	187	9
	chr3H	599980632	599980715	1	GC-AG	84	10
	chr3H	599980636	599980715	1	GT-AG	80	9
	chr3H	599980636	599980744	1	GT-AG	109	9
	chr3H	599980833	599982069	1	GT-AG	1237	9
	chr3H	599980911	599982069	1	GT-AG	1159	9
	chr3H	599980941	599982069	1	GT-AG	1129	8
	chr3H	599982166	599983459	1	GT-AG	1294	1
	chr3H	599982166	599983462	1	GT-AG	1297	2
	chr3H	600000758	600001483	1	GC-AG	726	4
	chr3H	600005904	600006007	1	GT-AG	104	8
	chr3H	600005920	600006007	1	GT-AG	88	10
	chr3H	600005920	600006175	1	GT-AG	256	9
	chr3H	600006077	600006175	1	GT-AG	99	11
	chr3H	600006077	600006178	1	GT-AG	102	7
	chr3H	600006713	600007201	1	GT-AG	489	2
	chr3H	600006791	600007201	1	GT-AG	411	11
	chr3H	600006802	600007201	1	GT-AG	400	4
	chr3H	600007385	600007521	1	GT-AG	137	11
	chr3H	600007582	600007671	1	GT-AG	90	11
	chr3H	600007876	600008025	1	GT-AG	150	11
	chr3H	600008275	600008398	1	GT-AG	124	11
	chr3H	600008498	600008577	1	GT-AG	80	11
	chr3H	600008498	600008584	1	GT-AG	87	10
	chr3H	600008773	600008952	1	GT-AG	180	11
	chr3H	600008773	600008968	1	GT-AG	196	11
	chr3H	600009046	600009136	1	GT-AG	91	11
	chr3H	600009401	600009611	1	GT-AG	211	11
	chr3H	600014546	600014648	2	CT-AC	103	11
	chr3H	600014748	600014842	2	CT-AC	95	11
	chr3H	600014941	600016723	2	CT-AC	1783	11
	chr3H	600014948	600015125	2	CT-AC	178	11
	chr3H	600014948	600016117	2	CT-AC	1170	11
	chr3H	600014948	600016723	2	CT-AC	1776	11
	chr3H	600014972	600016723	2	CT-AC	1752	7
	chr3H	600015339	600016117	2	CT-AC	779	5
	chr3H	600015339	600016723	2	CT-AC	1385	9
	chr3H	600016208	600016723	2	CT-AC	516	11
	chr3H	600016817	600016902	2	CT-AC	86	11
	chr3H	600016996	600017227	2	CT-AC	232	11
	chr3H	600017282	600017369	2	CT-AC	88	11
	chr3H	600017423	600017945	2	CT-AC	523	10
	chr3H	600017426	600017945	2	CT-AC	520	11
	chr3H	600017472	600017945	2	CT-AC	474	11
	chr3H	600018021	600018181	2	CT-AC	161	11
	chr3H	600262843	600262953	1	GT-AG	111	11
	chr3H	600262888	600262953	1	GT-AG	66	9
	chr3H	600263068	600264688	1	GT-AG	1621	11
	chr3H	600264933	600265030	1	GT-AG	98	11
	chr3H	600275881	600275978	2	CT-AC	98	11
	chr3H	600276223	600277625	2	CT-AC	1403	11
	chr3H	600277740	600277805	2	CT-AC	66	9
	chr3H	600277740	600277850	2	CT-AC	111	11
	chr3H	600339376	600339473	2	CT-AC	98	11
	chr3H	600339707	600341109	2	CT-AC	1403	11
	chr3H	600341224	600341289	2	CT-AC	66	9
	chr3H	600341224	600341334	2	CT-AC	111	11
	chr3H	600343607	600349929	2	CT-AC	6323	6
	chr3H	600343607	600351380	2	CT-AC	7774	6
	chr3H	600343607	600352856	2	CT-AC	9250	5
	chr3H	600343607	600356551	2	CT-AC	12945	10
	chr3H	600349992	600362842	2	CT-AC	12851	7
	chr3H	600352952	600362842	2	CT-AC	9891	7
	chr3H	600353844	600362842	2	CT-AC	8999	8
	chr3H	600356635	600362842	2	CT-AC	6208	6
	chr3H	600362713	600362842	2	CT-AC	130	3
	chr3H	600363121	600363262	2	CT-AC	142	5
	chr3H	600363121	600364220	2	CT-AC	1100	11
	chr3H	600365427	600365513	1	GT-AG	87	11
	chr3H	600365432	600365513	1	GT-AG	82	9
	chr3H	600365576	600365722	1	GT-AG	147	11
	chr3H	600365576	600365727	1	GT-AG	152	10
	chr3H	600365815	600366045	1	GT-AG	231	11
	chr3H	600365815	600366058	1	GT-AG	244	11
	chr3H	600365815	600366119	1	GT-AG	305	10
	chr3H	600366172	600366346	1	GT-AG	175	11
	chr3H	600366438	600366613	1	GT-AG	176	11
	chr3H	600366722	600366875	1	GT-AG	154	11
	chr3H	600366975	600367686	1	GT-AG	712	10
	chr3H	600647530	600648704	1	GT-AG	1175	11
	chr3H	600648903	600649118	1	GT-AG	216	11
	chr3H	600649301	600650142	1	GT-AG	842	11
	chr3H	600650264	600650429	1	GT-AG	166	11
	chr3H	600650637	600650718	1	GT-AG	82	11
	chr3H	600650936	600651025	1	GT-AG	90	11
	chr3H	600651172	600651238	1	GT-AG	67	11
	chr3H	600651172	600651249	1	GT-AG	78	10
	chr3H	600651397	600651479	1	GT-AG	83	11
	chr3H	600651630	600651713	1	GT-AG	84	11
	chr3H	600651760	600651840	1	GT-AG	81	11
	chr3H	600651760	600651844	1	GT-AG	85	6
	chr3H	600651760	600651853	1	GT-AG	94	4
	chr3H	600652033	600653767	1	GT-AG	1735	10
	chr3H	600653948	600654170	1	GT-AG	223	11
	chr3H	600654323	600654876	1	GT-AG	554	11
	chr3H	600654323	600654879	1	GT-AG	557	10
	chr3H	600655007	600655827	1	GT-AG	821	6
	chr3H	600655007	600655961	1	GT-AG	955	11
	chr3H	600655007	600655965	1	GT-AG	959	7
	chr3H	600655868	600655961	1	GT-AG	94	5
	chr3H	600656109	600656181	1	GT-AG	73	11
	chr3H	600656251	600656370	1	GT-AG	120	11
	chr3H	600656251	600657333	1	GT-AG	1083	10
	chr3H	600656496	600657333	1	GT-AG	838	11
	chr3H	600657452	600657750	1	GT-AG	299	11
	chr3H	600657886	600657974	1	GT-AG	89	11
	chr3H	600658166	600658296	1	GT-AG	131	11
	chr3H	600658448	600658534	1	GT-AG	87	11
	chr3H	600658673	600658770	1	GT-AG	98	11
	chr3H	600658849	600658950	1	GT-AG	102	8
	chr3H	600658849	600658962	1	GT-AG	114	11
	chr3H	600659314	600659417	1	GT-AG	104	11
	chr3H	600659314	600659485	1	GT-AG	172	9
	chr3H	600659314	600660758	1	GT-AG	1445	10
	chr3H	600659447	600660755	1	GT-AG	1309	11
	chr3H	600659447	600660758	1	GT-AG	1312	11
	chr3H	600660830	600661207	1	GC-AG	378	11
	chr3H	600660830	600661210	1	GC-AG	381	11
	chr3H	600671379	600671459	1	GT-AG	81	10
	chr3H	600672497	600672969	2	CT-AC	473	10
	chr3H	600673109	600673295	2	CT-AC	187	9
	chr3H	600673445	600675568	2	CT-AC	2124	7
	chr3H	600675169	600675568	2	CT-AC	400	4
	chr3H	600675698	600675785	2	CT-AC	88	10
	chr3H	600675939	600676086	2	CT-AC	148	9
	chr3H	600675939	600688884	2	CT-AC	12946	8
	chr3H	600687626	600687768	2	CT-AC	143	8
	chr3H	600687905	600688079	2	CT-AC	175	8
	chr3H	600688232	600688342	2	CT-AC	111	7
	chr3H	600688472	600688572	2	CT-AC	101	7
	chr3H	600688735	600688884	2	CT-AC	150	7
	chr3H	600755551	600755701	1	GT-AG	151	9
	chr3H	600755816	600755887	1	GT-AG	72	7
	chr3H	600878604	600878685	1	GT-AG	82	10
	chr3H	600878927	600885099	1	GT-AG	6173	11
	chr3H	600884622	600885099	1	GT-AG	478	6
	chr3H	600885205	600885404	1	GT-AG	200	10
	chr3H	600885248	600885404	1	GT-AG	157	11
	chr3H	600885510	600885642	1	GT-AG	133	11
	chr3H	600885510	600885647	1	GT-AG	138	10
	chr3H	600885801	600886179	1	GT-AG	379	11
	chr3H	600886343	600887189	1	GT-AG	847	10
	chr3H	600886343	600887205	1	GT-AG	863	9
	chr3H	600887327	600887803	1	GT-AG	477	11
	chr3H	600887327	600887808	1	GT-AG	482	10
	chr3H	600888492	600888745	1	GT-AG	254	11
	chr3H	600888492	600890031	1	GT-AG	1540	9
	chr3H	600888859	600890031	1	GT-AG	1173	11
	chr3H	600889069	600890031	1	GT-AG	963	11
	chr3H	600890288	600890392	1	GT-AG	105	11
	chr3H	600900375	600900446	1	GT-AG	72	5
	chr3H	600900846	600901248	1	GT-AG	403	11
	chr3H	600901417	600901503	1	GT-AG	87	11
	chr3H	600901588	600901668	1	GT-AG	81	11
	chr3H	600901744	600901814	1	GT-AG	71	11
	chr3H	600901880	600901983	1	GT-AG	104	11
	chr3H	600902075	600902216	1	GT-AG	142	11
	chr3H	600902403	600902727	1	GT-AG	325	11
	chr3H	600902892	600902987	1	GT-AG	96	11
	chr3H	600903103	600903200	1	GT-AG	98	11
	chr3H	600903381	600903454	1	GT-AG	74	11
	chr3H	600903569	600903676	1	GT-AG	108	11
	chr3H	600903797	600903910	1	GT-AG	114	11
	chr3H	600904232	600904332	1	GT-AG	101	11
	chr3H	600904426	600905673	1	GT-AG	1248	10
	chr3H	600905793	600905888	1	GT-AG	96	11
	chr3H	600905962	600906051	1	GT-AG	90	11
	chr3H	600906109	600906260	1	GT-AG	152	11
	chr3H	600906354	600906447	1	GT-AG	94	11
	chr3H	600906568	600906637	1	GT-AG	70	11
	chr3H	600906736	600906811	1	GT-AG	76	11
	chr3H	600906858	600907031	1	GT-AG	174	11
	chr3H	600907146	600907214	1	GT-AG	69	4
	chr3H	600907146	600907248	1	GT-AG	103	11
	chr3H	600907330	600907613	1	GT-AG	284	11
	chr3H	600907728	600907815	1	GT-AG	88	11
	chr3H	600907906	600908000	1	GT-AG	95	11
	chr3H	600908081	600908162	1	GT-AG	82	11
	chr3H	600908371	600908443	1	GT-AG	73	11
	chr3H	600908498	600908598	1	GT-AG	101	11
	chr3H	600908719	600908798	1	GT-AG	80	11
	chr3H	600908874	600908951	1	GT-AG	78	11
	chr3H	600908874	600908963	1	GT-AG	90	11
	chr3H	600915618	600915689	2	CT-AC	72	7
	chr3H	600915804	600915954	2	CT-AC	151	9
	chr3H	600995024	600996200	2	CT-AC	1177	11
	chr3H	601008760	601021886	1	GT-AG	13127	9
	chr3H	601009275	601010242	1	GT-AG	968	10
	chr3H	601009275	601010535	1	GT-AG	1261	11
	chr3H	601010289	601010535	1	GT-AG	247	10
	chr3H	601010810	601013738	1	GT-AG	2929	10
	chr3H	601010810	601022597	1	GT-AG	11788	9
	chr3H	601011766	601021886	1	GT-AG	10121	8
	chr3H	601013787	601022597	1	GT-AG	8811	10
	chr3H	601015017	601021886	1	GT-AG	6870	10
	chr3H	601017196	601020200	1	GT-AG	3005	9
	chr3H	601020224	601021886	1	GT-AG	1663	10
	chr3H	601021397	601021485	1	GT-AG	89	8
	chr3H	601021631	601022597	1	GT-AG	967	9
	chr3H	601023310	601023653	1	GT-AG	344	10
	chr3H	601139256	601139600	2	CT-AC	345	10
	chr3H	601139256	601150878	2	CT-AC	11623	8
	chr3H	601140313	601141279	2	CT-AC	967	9
	chr3H	601140313	601147899	2	CT-AC	7587	10
	chr3H	601140313	601150878	2	CT-AC	10566	9
	chr3H	601141024	601142686	2	CT-AC	1663	11
	chr3H	601141024	601149922	2	CT-AC	8899	8
	chr3H	601141425	601141513	2	CT-AC	89	8
	chr3H	601142710	601145713	2	CT-AC	3004	10
	chr3H	601151153	601151399	2	CT-AC	247	10
	chr3H	601151153	601152413	2	CT-AC	1261	11
	chr3H	601151446	601152413	2	CT-AC	968	10
	chr3H	601152747	601153900	2	CT-AC	1154	11
	chr3H	601152773	601153900	2	CT-AC	1128	11
	chr3H	601154064	601154736	2	CT-AC	673	9
	chr3H	601154064	601155240	2	CT-AC	1177	11
	chr3H	601389224	601390560	1	GT-AG	1337	9
	chr3H	601389224	601396410	1	GT-AG	7187	1
	chr3H	601390456	601390560	1	GT-AG	105	5
	chr3H	601470504	601470624	1	GT-AG	121	11
	chr3H	601470504	601470626	1	GT-AG	123	11
	chr3H	601470504	601470820	1	GT-AG	317	5
	chr3H	601470704	601470820	1	GC-AG	117	11
	chr3H	601470708	601470820	1	GT-AG	113	8
	chr3H	601470893	601470998	1	GT-AG	106	11
	chr3H	601471076	601471369	1	GT-AG	294	11
	chr3H	601471452	601471906	1	GT-AG	455	10
	chr3H	601471452	601471983	1	GT-AG	532	11
	chr3H	601471452	601472360	1	GT-AG	909	11
	chr3H	601472114	601472360	1	GT-AG	247	11
	chr3H	601472426	601472525	1	GT-AG	100	11
	chr3H	601472576	601472656	1	GT-AG	81	11
	chr3H	601472699	601472889	1	GT-AG	191	11
	chr3H	601472942	601473149	1	GT-AG	208	11
	chr3H	601473199	601473300	1	GT-AG	102	11
	chr3H	601473199	601473563	1	GT-AG	365	9
	chr3H	601473315	601473563	1	GT-AG	249	11
	chr3H	601473616	601473741	1	GT-AG	126	11
	chr3H	601473663	601473741	1	GT-AG	79	11
	chr3H	601473886	601474002	1	GT-AG	117	11
	chr3H	601475884	601475957	2	CT-AC	74	11
	chr3H	601475884	601475965	2	CT-AC	82	9
	chr3H	601475884	601475984	2	CT-AC	101	11
	chr3H	601475887	601475957	2	CT-AC	71	9
	chr3H	601475887	601475965	2	CT-AC	79	2
	chr3H	601475887	601475984	2	CT-AC	98	11
	chr3H	601476095	601476199	2	CT-AC	105	11
	chr3H	601476327	601476466	2	CT-AC	140	11
	chr3H	601476565	601477015	2	CT-AC	451	11
	chr3H	601477184	601478533	2	CT-AC	1350	10
	chr3H	601478180	601478533	2	CT-AC	354	9
	chr3H	601478644	601478722	2	CT-AC	79	11
	chr3H	601478776	601479129	2	CT-AC	354	8
	chr3H	601478776	601479570	2	CT-AC	795	7
	chr3H	601478776	601479700	2	CT-AC	925	9
	chr3H	601478776	601479757	2	CT-AC	982	11
	chr3H	601529099	601529212	1	GT-AG	114	3
	chr3H	415047946	415048088	1	GT-AG	143	11
	chr3H	415047946	415048910	1	GT-AG	965	11
	chr3H	415048172	415048910	1	GT-AG	739	11
	chr3H	415048485	415048910	1	GT-AG	426	10
	chr3H	415049062	415049139	1	GT-AG	78	11
	chr3H	415049240	415049324	1	GT-AG	85	11
	chr3H	415049409	415049494	1	GT-AG	86	11
	chr3H	415049568	415049641	1	GT-AG	74	11
	chr3H	415049698	415049847	1	GT-AG	150	11
	chr3H	415049698	415050086	1	GT-AG	389	8
	chr3H	415049937	415050086	1	GT-AG	150	11
	chr3H	415049937	415050092	1	GT-AG	156	11
	chr3H	601706079	601706271	2	CT-AC	193	4
	chr3H	601706410	601706528	2	CT-AC	119	4
	chr3H	601706583	601706804	2	CT-AC	222	3
	chr3H	601706973	601709794	2	CT-AC	2822	3
	chr3H	601797065	601797231	2	CT-AC	167	2
	chr3H	601928670	601928751	1	GT-AG	82	10
	chr3H	601979693	601979800	2	CT-AC	108	11
	chr3H	601979903	601979984	2	CT-AC	82	10
	chr3H	602020407	602020514	2	CT-AC	108	11
	chr3H	602020617	602020698	2	CT-AC	82	10
	chr3H	602086593	602086674	1	GT-AG	82	10
	chr3H	602090350	602091112	1	GT-AG	763	9
	chr3H	602090350	602093256	1	GT-AG	2907	10
	chr3H	602090350	602094170	1	GT-AG	3821	11
	chr3H	602093329	602094170	1	GT-AG	842	10
	chr3H	602094246	602094339	1	GT-AG	94	11
	chr3H	602231513	602236358	1	GT-AG	4846	4
	chr3H	602232211	602237253	1	GT-AG	5043	2
	chr3H	602253951	602254049	2	CT-AC	99	8
	chr3H	602333335	602333759	2	CT-AC	425	11
	chr3H	602333949	602334191	2	CT-AC	243	11
	chr3H	602376263	602376438	2	CT-AC	176	11
	chr3H	602376589	602376879	2	CT-AC	291	11
	chr3H	602376928	602377816	2	CT-AC	889	11
	chr3H	602377894	602378077	2	CT-AC	184	6
	chr3H	602377894	602378205	2	CT-AC	312	11
	chr3H	602377991	602378077	2	CT-AC	87	5
	chr3H	602378123	602378205	2	CT-AC	83	7
	chr3H	602378309	602378691	2	CT-AC	383	5
	chr3H	602378309	602380018	2	CT-AC	1710	10
	chr3H	602380150	602381212	2	CT-AC	1063	11
	chr3H	602381388	602381536	2	CT-AC	149	11
	chr3H	602381595	602382625	2	CT-AC	1031	11
	chr3H	602381599	602382625	2	CT-AC	1027	11
	chr3H	602382690	602383114	2	CT-AC	425	11
	chr3H	602382690	602383528	2	CT-AC	839	11
	chr3H	602383181	602383528	2	CT-AC	348	11
	chr3H	602383286	602383528	2	CT-AC	243	11
	chr3H	602383641	602384916	2	CT-GC	1276	11
	chr3H	602385160	602385539	2	CT-AC	380	11
	chr3H	602385674	602386539	2	CT-AC	866	11
	chr3H	602641640	602641763	1	GT-AG	124	11
	chr3H	602641836	602642043	1	GT-AG	208	11
	chr3H	602642074	602642638	1	GT-AG	565	1
	chr3H	602642074	602643529	1	GT-AG	1456	11
	chr3H	602644288	602644470	2	CT-AC	183	11
	chr3H	602644349	602644470	2	CT-AC	122	11
	chr3H	602644549	602645123	2	CT-AC	575	11
	chr3H	602645190	602645357	2	CT-AC	168	11
	chr3H	602645401	602645505	2	CT-AC	105	11
	chr3H	602645664	602645732	2	CT-AC	69	11
	chr3H	602645824	602646045	2	CT-AC	222	11
	chr3H	602645824	602646049	2	CT-AC	226	11
	chr3H	602646120	602646282	2	CT-AC	163	11
	chr3H	602646371	602646774	2	CT-AC	404	11
	chr3H	602646381	602646774	2	CT-AC	394	11
	chr3H	602646853	602647444	2	CT-AC	592	11
	chr3H	602646853	602647598	2	CT-AC	746	11
	chr3H	602647521	602647598	2	CT-AC	78	11
	chr3H	602647665	602648087	2	CT-AC	423	11
	chr3H	602648011	602648087	2	CT-AC	77	9
	chr3H	602648154	602648244	2	CT-AC	91	10
	chr3H	602648154	602648259	2	CT-AC	106	9
	chr3H	602648154	602648263	2	CT-AC	110	11
	chr3H	602735920	602736005	2	CT-AC	86	11
	chr3H	602736139	602736428	2	CT-AC	290	11
	chr3H	602736517	602736643	2	CT-AC	127	11
	chr3H	602737051	602737128	2	CT-AC	78	11
	chr3H	602737189	602738115	2	CT-AC	927	10
	chr3H	602737195	602737308	2	CT-AC	114	4
	chr3H	602737195	602737318	2	CT-AC	124	5
	chr3H	602737195	602738115	2	CT-AC	921	11
	chr3H	602768928	602775458	1	GT-AG	6531	5
	chr3H	602773497	602775458	1	GT-AG	1962	10
	chr3H	602775373	602775458	1	GT-AG	86	2
	chr3H	602775555	602776052	1	GT-AG	498	11
	chr3H	602776984	602777105	1	GT-AG	122	11
	chr3H	602777129	602777216	1	GT-AG	88	11
	chr3H	602777152	602777216	1	GT-AG	65	11
	chr3H	602829620	602829723	2	CT-GC	104	10
	chr3H	602894411	602895351	1	GT-AG	941	10
	chr3H	602895475	602895602	1	GT-AG	128	9
	chr3H	602895772	602895940	1	GT-AG	169	9
	chr3H	602896390	602897020	1	GT-AG	631	8
	chr3H	602897129	602897218	1	GT-AG	90	6
	chr3H	602897129	602901375	1	GT-AG	4247	7
	chr3H	602897129	602902305	1	GT-AG	5177	8
	chr3H	602901897	602902305	1	GT-AG	409	8
	chr3H	603091757	603091880	2	CT-AC	124	11
	chr3H	603091957	603092044	2	CT-AC	88	11
	chr3H	603092132	603092294	2	CT-AC	163	11
	chr3H	603092361	603092439	2	CT-AC	79	11
	chr3H	603092511	603092605	2	CT-AC	95	11
	chr3H	603092693	603092786	2	CT-AC	94	11
	chr3H	603092901	603093077	2	CT-AC	177	11
	chr3H	603093145	603093266	2	CT-AC	122	11
	chr3H	603093329	603093447	2	CT-AC	119	11
	chr3H	603093523	603093632	2	CT-GC	110	11
	chr3H	603095305	603095414	2	CT-AC	110	11
	chr3H	603108494	603108581	2	CT-AC	88	11
	chr3H	603109590	603109732	2	CT-AC	143	11
	chr3H	603109800	603110499	2	CT-AC	700	9
	chr3H	603109805	603110499	2	CT-AC	695	11
	chr3H	603218683	603219381	1	GT-AG	699	11
	chr3H	603218683	603219386	1	GT-AG	704	9
	chr3H	603219454	603219596	1	GT-AG	143	11
	chr3H	603220605	603220692	1	GT-AG	88	11
	chr3H	603245493	603245989	1	GT-AG	497	11
	chr3H	603246088	603246750	1	GT-AG	663	11
	chr3H	603246088	603246855	1	GT-AG	768	9
	chr3H	603246856	603247405	1	GT-AG	550	11
	chr3H	603246906	603247405	1	GT-AG	500	10
	chr3H	603247472	603247653	1	GT-AG	182	11
	chr3H	603247741	603252716	1	GT-AG	4976	9
	chr3H	603247741	603253186	1	GT-AG	5446	9
	chr3H	603247741	603253443	1	GT-AG	5703	11
	chr3H	603253271	603253443	1	GT-AG	173	10
	chr3H	603253537	603253646	1	GT-AG	110	11
	chr3H	603253537	603253650	1	GT-AG	114	11
	chr3H	603255319	603255428	1	GC-AG	110	11
	chr3H	603255504	603255622	1	GT-AG	119	11
	chr3H	603255685	603255806	1	GT-AG	122	11
	chr3H	603255874	603256050	1	GT-AG	177	11
	chr3H	603256165	603256258	1	GT-AG	94	11
	chr3H	603256346	603256440	1	GT-AG	95	11
	chr3H	603256512	603256590	1	GT-AG	79	11
	chr3H	603256657	603256819	1	GT-AG	163	11
	chr3H	603256907	603256994	1	GT-AG	88	11
	chr3H	603257071	603257194	1	GT-AG	124	11
	chr3H	603280203	603280956	2	CT-AC	754	5
	chr3H	603361532	603361907	1	GT-AG	376	11
	chr3H	603361962	603362087	1	GT-AG	126	11
	chr3H	603514599	603515832	1	GT-AG	1234	2
	chr3H	603515173	603515832	1	GT-AG	660	2
	chr3H	603743665	603743759	1	GT-AG	95	11
	chr3H	603780927	603781013	1	GT-AG	87	11
	chr3H	603781192	603781286	1	GT-AG	95	11
	chr3H	603781192	603781289	1	GT-AG	98	11
	chr3H	603782181	603783228	2	CT-AC	1048	8
	chr3H	603783310	603783439	2	CT-AC	130	8
	chr3H	603783612	603783903	2	CT-AC	292	8
	chr3H	603783983	603784307	2	CT-AC	325	8
	chr3H	603784402	603785207	2	CT-AC	806	8
	chr3H	603785308	603785413	2	CT-AC	106	8
	chr3H	603785532	603785709	2	CT-AC	178	6
	chr3H	603785737	603786507	2	CT-AC	771	5
	chr3H	603786664	603786865	2	CT-AC	202	9
	chr3H	603786992	603788186	2	CT-AC	1195	6
	chr3H	603819721	603820157	1	GT-AG	437	2
	chr3H	603934999	603936194	1	GT-AG	1196	6
	chr3H	603936321	603936522	1	GT-AG	202	9
	chr3H	603936679	603937449	1	GT-AG	771	5
	chr3H	603937477	603937654	1	GT-AG	178	6
	chr3H	603937773	603937878	1	GT-AG	106	8
	chr3H	604263963	604264056	2	CT-AC	94	9
	chr3H	604264318	604264496	2	CT-AC	179	10
	chr3H	604264949	604265650	2	CT-GC	702	10
	chr3H	604265905	604267469	2	CT-AC	1565	9
	chr3H	604281269	604282775	2	CT-AC	1507	1
	chr3H	604284274	604284379	1	GT-AG	106	11
	chr3H	604284473	604284578	1	GT-AG	106	11
	chr3H	604284515	604284578	1	GT-AG	64	8
	chr3H	604284655	604286333	1	GT-AG	1679	11
	chr3H	604286444	604291105	1	GT-AG	4662	11
	chr3H	604286444	604291556	1	GT-AG	5113	9
	chr3H	604287008	604288571	2	CT-AC	1564	8
	chr3H	604291198	604291359	1	GT-AG	162	10
	chr3H	604291198	604291556	1	GT-AG	359	11
	chr3H	604291731	604291840	1	GT-AG	110	11
	chr3H	604291935	604292164	1	GT-AG	230	11
	chr3H	604317996	604318383	1	GT-AG	388	11
	chr3H	604318079	604318383	1	GT-AG	305	6
	chr3H	604318224	604318383	1	GT-AG	160	10
	chr3H	604318586	604318678	1	GT-AG	93	11
	chr3H	604318746	604318833	1	GT-AG	88	11
	chr3H	604318900	604318991	1	GT-AG	92	11
	chr3H	604319029	604319134	1	GT-AG	106	7
	chr3H	604319039	604319134	1	GT-AG	96	11
	chr3H	604319181	604319267	1	GT-AG	87	11
	chr3H	604319349	604319408	1	GT-AG	60	9
	chr3H	604319349	604319430	1	GT-AG	82	11
	chr3H	604319474	604319563	1	GT-AG	90	11
	chr3H	604319474	604319574	1	GT-AG	101	11
	chr3H	604319625	604319726	1	GT-AG	102	11
	chr3H	604319809	604319930	1	GT-AG	122	11
	chr3H	604319981	604320149	1	GT-AG	169	8
	chr3H	604319981	604320427	1	GT-AG	447	11
	chr3H	604319981	604320606	1	GT-AG	626	5
	chr3H	604319981	604320968	1	GT-AG	988	11
	chr3H	604319985	604320968	1	GT-AG	984	8
	chr3H	604320033	604320968	1	GT-AG	936	10
	chr3H	604320310	604320427	1	GT-AG	118	9
	chr3H	604320310	604320968	1	GT-AG	659	6
	chr3H	604320508	604320606	1	GT-AG	99	11
	chr3H	604320508	604320968	1	GT-AG	461	11
	chr3H	604320647	604320968	1	GT-AG	322	10
	chr3H	604320666	604320968	1	GT-AG	303	11
	chr3H	604321043	604321354	1	GT-AG	312	11
	chr3H	604321407	604321496	1	GT-AG	90	11
	chr3H	604322154	604322232	1	GT-AG	79	11
	chr3H	604323666	604325265	1	GT-AG	1600	10
	chr3H	604507838	604508577	1	GT-AG	740	7
	chr3H	604507838	604508580	1	GT-AG	743	7
	chr3H	604507838	604508603	1	GT-AG	766	3
	chr3H	604507838	604509536	1	GT-AG	1699	8
	chr3H	604767322	604767454	2	CT-AC	133	10
	chr3H	604947571	604947857	1	GT-AG	287	11
	chr3H	604950195	604950294	2	CT-GC	100	10
	chr3H	604950417	604951417	2	CT-AC	1001	11
	chr3H	604950444	604951316	2	CT-AC	873	11
	chr3H	604950444	604951417	2	CT-AC	974	11
	chr3H	604950444	604951771	2	CT-AC	1328	6
	chr3H	604950458	604951417	2	CT-AC	960	8
	chr3H	605210070	605210237	2	CT-AC	168	11
	chr3H	605210379	605211137	2	CT-AC	759	11
	chr3H	605211251	605211732	2	CT-AC	482	7
	chr3H	605211251	605211737	2	CT-AC	487	11
	chr3H	605211256	605211732	2	CT-AC	477	10
	chr3H	605211256	605211737	2	CT-AC	482	11
	chr3H	605211977	605212202	2	CT-AC	226	10
	chr3H	605212103	605212202	2	CT-AC	100	4
	chr3H	605213221	605213372	1	GT-AG	152	11
	chr3H	605213225	605213372	1	GT-AG	148	7
	chr3H	605213228	605213372	1	GT-AG	145	8
	chr3H	605213427	605213516	1	GT-AG	90	11
	chr3H	605214276	605214373	2	CT-AC	98	7
	chr3H	605214406	605214499	2	CT-AC	94	10
	chr3H	605214561	605214866	2	CT-AC	306	11
	chr3H	605214643	605214866	2	CT-AC	224	11
	chr3H	605214947	605215059	2	CT-AC	113	11
	chr3H	605215129	605215239	2	CT-AC	111	11
	chr3H	605215374	605215617	2	CT-AC	244	11
	chr3H	605215769	605215890	2	CT-AC	122	11
	chr3H	605215778	605215890	2	CT-AC	113	11
	chr3H	605215797	605215890	2	CT-AC	94	7
	chr3H	605215963	605216352	2	CT-AC	390	11
	chr3H	605216487	605216622	2	CT-AC	136	11
	chr3H	605216759	605217938	2	CT-AC	1180	11
	chr3H	605216759	605218019	2	CT-AC	1261	11
	chr3H	605216759	605218272	2	CT-AC	1514	8
	chr3H	605218155	605218272	2	CT-AC	118	11
	chr3H	605272413	605272761	2	CT-AC	349	10
	chr3H	605273097	605273201	2	CT-AC	105	8
	chr3H	605575940	605583105	2	CT-AC	7166	6
	chr3H	605576513	605582630	2	CT-AC	6118	1
	chr3H	605582998	605583105	2	CT-AC	108	4
	chr3H	605583682	605583815	2	CT-AC	134	11
	chr3H	605583979	605584070	2	CT-AC	92	11
	chr3H	605746009	605746085	1	GT-AG	77	10
	chr3H	605746188	605746864	1	GT-AG	677	11
	chr3H	605746910	605746998	1	GT-AG	89	11
	chr3H	605747080	605747159	1	GT-AG	80	8
	chr3H	605798988	605808608	2	CT-AC	9621	9
	chr3H	605799035	605808608	2	CT-AC	9574	10
	chr3H	605808675	605808749	2	CT-AC	75	11
	chr3H	605808792	605808885	2	CT-AC	94	11
	chr3H	605808943	605809017	2	CT-AC	75	11
	chr3H	605809108	605809268	2	CT-AC	161	11
	chr3H	605809344	605809635	2	CT-AC	292	8
	chr3H	605809350	605809635	2	CT-AC	286	11
	chr3H	605809717	605809823	2	CT-AC	107	10
	chr3H	605809899	605810001	2	CT-AC	103	10
	chr3H	605810104	605810354	2	CT-AC	251	7
	chr3H	605810104	605823397	2	CT-AC	13294	9
	chr3H	605810978	605823397	2	CT-AC	12420	7
	chr3H	605823485	605823590	2	CT-AC	106	10
	chr3H	605823654	605823739	2	CT-AC	86	10
	chr3H	605823654	605823890	2	CT-AC	237	8
	chr3H	605823800	605823890	2	CT-AC	91	11
	chr3H	605823987	605824061	2	CT-AC	75	11
	chr3H	605823997	605824061	2	CT-AC	65	10
	chr3H	605824146	605824243	2	CT-AC	98	9
	chr3H	605824152	605824243	2	CT-AC	92	11
	chr3H	605824361	605827581	2	CT-AC	3221	11
	chr3H	605827663	605827774	2	CT-AC	112	11
	chr3H	605827925	605829065	2	CT-GC	1141	10
	chr3H	605829308	605829458	2	CT-AC	151	6
	chr3H	605829382	605829458	2	CT-AC	77	11
	chr3H	605829382	605830200	2	CT-AC	819	8
	chr3H	605829930	605830200	2	CT-AC	271	11
	chr3H	605830401	605830498	2	CT-AC	98	4
	chr3H	605830401	605830675	2	CT-AC	275	11
	chr3H	605830971	605831088	2	CT-AC	118	10
	chr3H	605831193	605832330	2	CT-AC	1138	8
	chr3H	605831193	605832336	2	CT-AC	1144	10
	chr3H	605832460	605832561	2	CT-AC	102	11
	chr3H	605833185	605833960	2	CT-AC	776	11
	chr3H	605834034	605834560	2	CT-AC	527	10
	chr3H	605834660	605834743	2	CT-AC	84	8
	chr3H	605834660	605835023	2	CT-AC	364	10
	chr3H	605834660	605835099	2	CT-AC	440	7
	chr3H	605834876	605835023	2	CT-AC	148	7
	chr3H	605834879	605835023	2	CT-AC	145	9
	chr3H	605835194	605835279	2	CT-AC	86	10
	chr3H	605835396	605835505	2	CT-AC	110	7
	chr3H	605835416	605835505	2	CT-AC	90	10
	chr3H	605835424	605835505	2	CT-AC	82	8
	chr3H	605835567	605835804	2	CT-AC	238	7
	chr3H	605835620	605835804	2	CT-AC	185	10
	chr3H	605836066	605836314	2	CT-AC	249	10
	chr3H	605836378	605836504	2	CT-AC	127	10
	chr3H	605836737	605836830	2	CT-AC	94	10
	chr3H	605836740	605836830	2	CT-AC	91	11
	chr3H	605836903	605836981	2	CT-AC	79	10
	chr3H	605836903	605836994	2	CT-AC	92	7
	chr3H	605836903	605837035	2	CT-AC	133	7
	chr3H	605837146	605837242	2	CT-AC	97	10
	chr3H	605837314	605837392	2	CT-AC	79	10
	chr3H	605837436	605837542	2	CT-AC	107	8
	chr3H	605837463	605837542	2	CT-AC	80	10
	chr3H	605837624	605837713	2	CT-AC	90	11
	chr3H	605837759	605838436	2	CT-AC	678	11
	chr3H	605838539	605838615	2	CT-AC	77	10
	chr3H	605996207	605996928	1	GT-AG	722	11
	chr3H	605997084	605998096	1	GT-AG	1013	9
	chr3H	605997084	605998634	1	GT-AG	1551	11
	chr3H	605998047	605998634	1	GT-AG	588	8
	chr3H	606013805	606013949	2	CT-AC	145	11
	chr3H	606139538	606139682	2	CT-AC	145	11
	chr3H	606318946	606323580	2	CT-AC	4635	6
	chr3H	606318946	606325690	2	CT-AC	6745	9
	chr3H	606318970	606325690	2	CT-AC	6721	8
	chr3H	606324681	606325690	2	CT-AC	1010	11
	chr3H	606324681	606326067	2	CT-AC	1387	5
	chr3H	606324708	606325690	2	CT-AC	983	6
	chr3H	606376819	606376922	2	CT-AC	104	7
	chr3H	606519979	606520131	2	CT-AC	153	11
	chr3H	606520645	606520731	2	CT-AC	87	11
	chr3H	606520855	606521255	2	CT-AC	401	7
	chr3H	606521345	606521541	2	CT-AC	197	11
	chr3H	606521760	606521891	2	CT-AC	132	11
	chr3H	606522047	606522189	2	CT-AC	143	11
	chr3H	606692978	606693237	2	CT-AC	260	2
	chr3H	606693396	606693665	2	CT-AC	270	3
	chr3H	606693911	606694829	2	CT-AC	919	2
	chr3H	606945137	606945230	2	CT-AC	94	11
	chr3H	606945437	606946175	2	CT-GC	739	11
	chr3H	606946342	606946652	2	CT-AC	311	11
	chr3H	606946873	606947761	2	CT-AC	889	11
	chr3H	606946873	606947898	2	CT-AC	1026	9
	chr3H	606947786	606947898	2	CT-AC	113	11
	chr3H	606947792	606947898	2	CT-AC	107	11
	chr3H	606997586	606999213	1	GT-AG	1628	10
	chr3H	606998203	606999213	1	GT-AG	1011	10
	chr3H	607096569	607096684	1	GT-AG	116	11
	chr3H	607096569	607096690	1	GT-AG	122	10
	chr3H	607096869	607097494	1	GT-AG	626	11
	chr3H	607097632	607098141	1	GT-AG	510	10
	chr3H	607097632	607098147	1	GT-AG	516	10
	chr3H	607097632	607098596	1	GT-AG	965	7
	chr3H	607098267	607098596	1	GT-AG	330	11
	chr3H	607098900	607099985	1	GT-AG	1086	11
	chr3H	607098900	607100143	1	GT-AG	1244	9
	chr3H	607100034	607100143	1	GT-AG	110	11
	chr3H	607100204	607100300	1	GT-AG	97	11
	chr3H	607100379	607100464	1	GT-AG	86	11
	chr3H	607100511	607100669	1	GT-AG	159	11
	chr3H	607100942	607101120	1	GT-AG	179	11
	chr3H	607101363	607103020	1	GT-AG	1658	11
	chr3H	607101405	607101495	2	CT-AC	91	9
	chr3H	607101405	607103005	2	CT-AC	1601	7
	chr3H	607101655	607102600	2	CT-AC	946	6
	chr3H	607101655	607103005	2	CT-AC	1351	10
	chr3H	607102221	607103020	1	GT-AG	800	5
	chr3H	607102771	607103005	2	CT-AC	235	10
	chr3H	607103164	607103387	1	GT-AG	224	11
	chr3H	607103192	607103365	2	CT-AC	174	11
	chr3H	607103495	607103653	2	CT-AC	159	10
	chr3H	607103741	607103878	2	CT-AC	138	7
	chr3H	607105284	607107462	2	CT-AC	2179	5
	chr3H	607105284	607107666	2	CT-AC	2383	11
	chr3H	607107515	607107666	2	CT-AC	152	6
	chr3H	607108227	607108591	2	CT-AC	365	10
	chr3H	607108234	607108591	2	CT-AC	358	10
	chr3H	607108234	607108633	2	CT-AC	400	10
	chr3H	607244608	607244752	2	CT-AC	145	9
	chr3H	607244780	607244886	2	CT-AC	107	5
	chr3H	607244783	607244886	2	CT-AC	104	8
	chr3H	607244959	607245074	2	CT-AC	116	9
	chr3H	607246180	607247568	2	CT-AC	1389	7
	chr3H	607263288	607265218	2	CT-AC	1931	1
	chr3H	607265296	607265371	2	CT-AC	76	2
	chr3H	607297010	607297124	1	GT-AG	115	11
	chr3H	607298605	607299208	1	GT-AG	604	7
	chr3H	607381646	607382587	1	GT-AG	942	9
	chr3H	607582785	607584151	2	CT-AC	1367	10
	chr3H	607584268	607585014	2	CT-AC	747	11
	chr3H	607585517	607585812	2	CT-AC	296	11
	chr3H	607585920	607586018	2	CT-AC	99	11
	chr3H	607676555	607677126	1	GT-AG	572	11
	chr3H	607676555	607677131	1	GT-AG	577	8
	chr3H	607676555	607677622	1	GT-AG	1068	9
	chr3H	607677266	607677622	1	GT-AG	357	6
	chr3H	607677289	607677422	1	GT-AG	134	11
	chr3H	607677289	607677622	1	GT-AG	334	11
	chr3H	607677289	607677685	1	GT-AG	397	6
	chr3H	607677488	607677622	1	GT-AG	135	11
	chr3H	607677938	607677997	1	GT-AG	60	9
	chr3H	607677938	607678009	1	GT-AG	72	6
	chr3H	607678238	607679065	1	GT-AG	828	11
	chr3H	607679141	607679313	1	GT-AG	173	11
	chr3H	607679393	607679475	1	GT-AG	83	11
	chr3H	607679541	607679634	1	GT-AG	94	11
	chr3H	607679671	607680102	1	GT-AG	432	11
	chr3H	607938270	607938478	1	GT-AG	209	11
	chr3H	607938270	607938491	1	GT-AG	222	10
	chr3H	607938369	607938478	1	GT-AG	110	7
	chr3H	607938737	607938839	1	GT-AG	103	11
	chr3H	607938942	607939078	1	GT-AG	137	7
	chr3H	607939000	607939078	1	GT-AG	79	11
	chr3H	607939256	607939383	1	GT-AG	128	11
	chr3H	607939256	607939818	1	GT-AG	563	11
	chr3H	607939508	607939818	1	GT-AG	311	10
	chr3H	607939524	607939818	1	GT-AG	295	11
	chr3H	607939927	607940011	1	GT-AG	85	11
	chr3H	607940054	607940172	1	GT-AG	119	11
	chr3H	607940328	607940403	1	GT-AG	76	11
	chr3H	607940494	607940568	1	GT-AG	75	10
	chr3H	607940494	607940575	1	GT-AG	82	11
	chr3H	607940648	607940790	1	GT-AG	143	11
	chr3H	607940961	607941262	1	GC-AG	302	5
	chr3H	607941652	607941751	2	CT-AC	100	8
	chr3H	607942123	607942207	2	CT-AC	85	9
	chr3H	607942132	607942207	2	CT-AC	76	11
	chr3H	607942434	607942530	2	CT-AC	97	11
	chr3H	607942578	607943039	2	CT-AC	462	11
	chr3H	607943213	607943999	2	CT-AC	787	11
	chr3H	607944078	607944856	2	CT-AC	779	11
	chr3H	607944920	607944994	2	CT-AC	75	11
	chr3H	607944920	607944999	2	CT-AC	80	10
	chr3H	607945068	607945257	2	CT-AC	190	11
	chr3H	607945298	607945408	2	CT-AC	111	11
	chr3H	607945465	607945601	2	CT-AC	137	11
	chr3H	607945479	607945601	2	CT-AC	123	11
	chr3H	607945526	607945601	2	CT-AC	76	10
	chr3H	607945734	607945830	2	CT-AC	97	11
	chr3H	607947728	607947821	2	CT-AC	94	9
	chr3H	607947871	607948252	2	CT-AC	382	11
	chr3H	607948347	607949160	2	CT-AC	814	11
	chr3H	607949202	607949307	2	CT-AC	106	11
	chr3H	607949217	607949307	2	CT-AC	91	10
	chr3H	607949435	607950324	2	CT-AC	890	11
	chr3H	415689673	415689929	1	GT-AG	257	11
	chr3H	415690052	415690130	1	GT-AG	79	11
	chr3H	415690220	415690314	1	GT-AG	95	11
	chr3H	415690351	415690884	1	GT-AG	534	11
	chr3H	415690979	415691182	1	GT-AG	204	11
	chr3H	415691226	415691305	1	GT-AG	80	11
	chr3H	415691395	415691672	1	GT-AG	278	11
	chr3H	415691732	415691805	1	GT-AG	74	11
	chr3H	415692306	415692422	1	GT-AG	117	11
	chr3H	415692505	415692602	1	GT-AG	98	11
	chr3H	415692505	415692608	1	GT-AG	104	11
	chr3H	415693175	415693262	1	GT-AG	88	11
	chr3H	415693402	415693492	1	GT-AG	91	11
	chr3H	415693562	415693743	1	GT-AG	182	11
	chr3H	415693966	415694062	1	GT-AG	97	11
	chr3H	608146071	608146150	1	GT-AG	80	11
	chr3H	415694183	415694458	1	GT-AG	276	11
	chr3H	415694183	415694461	1	GT-AG	279	11
	chr3H	608146249	608146333	1	GT-AG	85	11
	chr3H	608146473	608146562	1	GT-AG	90	11
	chr3H	608146662	608146741	1	GT-AG	80	11
	chr3H	608249565	608249858	1	GT-AG	294	11
	chr3H	608249998	608250100	1	GT-AG	103	11
	chr3H	608250289	608252382	1	GT-AG	2094	11
	chr3H	608253810	608253871	1	GT-AG	62	8
	chr3H	608254357	608254459	1	GT-AG	103	11
	chr3H	608254749	608254904	1	GT-AG	156	11
	chr3H	608258575	608259853	2	CT-AC	1279	11
	chr3H	608260141	608260268	2	CT-AC	128	11
	chr3H	608260504	608260827	2	CT-AC	324	11
	chr3H	608260959	608261042	2	CT-AC	84	11
	chr3H	608261116	608261217	2	CT-AC	102	11
	chr3H	608261269	608261363	2	CT-AC	95	11
	chr3H	608261500	608261935	2	CT-AC	436	11
	chr3H	608262037	608262152	2	CT-AC	116	10
	chr3H	608262324	608262423	2	CT-AC	100	10
	chr3H	608262350	608262423	2	CT-AC	74	6
	chr3H	608262522	608262613	2	CT-AC	92	10
	chr3H	608417018	608417242	2	CT-AC	225	7
	chr3H	608418491	608418690	2	CT-AC	200	11
	chr3H	608418759	608418835	2	CT-AC	77	11
	chr3H	608424642	608424726	2	CT-AC	85	11
	chr3H	608424915	608425283	2	CT-AC	369	9
	chr3H	608424922	608425283	2	CT-AC	362	11
	chr3H	608425355	608425434	2	CT-AC	80	11
	chr3H	608425355	608425445	2	CT-AC	91	11
	chr3H	608425566	608425669	2	CT-AC	104	11
	chr3H	608425585	608425669	2	CT-AC	85	11
	chr3H	608425595	608425669	2	CT-AC	75	8
	chr3H	608425761	608426513	2	CT-AC	753	11
	chr3H	608425761	608426524	2	CT-AC	764	11
	chr3H	608425761	608427288	2	CT-AC	1528	10
	chr3H	608426623	608427288	2	CT-AC	666	11
	chr3H	608427389	608427563	2	CT-AC	175	11
	chr3H	608427406	608427563	2	CT-AC	158	11
	chr3H	608427643	608427803	2	CT-AC	161	11
	chr3H	608427917	608428132	2	CT-AC	216	10
	chr3H	608427924	608428132	2	CT-AC	209	11
	chr3H	608428256	608429365	2	CT-AC	1110	11
	chr3H	608429404	608429637	2	CT-AC	234	11
	chr3H	608429409	608429637	2	CT-AC	229	11
	chr3H	608449180	608449315	2	CT-AC	136	11
	chr3H	608449732	608449893	2	CT-AC	162	7
	chr3H	608449732	608450319	2	CT-AC	588	11
	chr3H	608450551	608452209	2	CT-AC	1659	11
	chr3H	608478588	608478691	2	CT-AC	104	10
	chr3H	608615346	608615728	2	CT-AC	383	11
	chr3H	608616230	608616456	1	GT-AG	227	10
	chr3H	608627196	608627288	1	GT-AG	93	7
	chr3H	608627196	608627446	1	GT-AG	251	11
	chr3H	608627734	608627815	1	GT-AG	82	9
	chr3H	608627918	608628589	1	GT-AG	672	11
	chr3H	608628801	608629312	1	GT-AG	512	11
	chr3H	608629471	608629554	1	GT-AG	84	11
	chr3H	608629626	608629717	1	GT-AG	92	11
	chr3H	608629824	608629909	1	GT-AG	86	11
	chr3H	608630000	608630328	1	GT-AG	329	11
	chr3H	608630378	608631100	1	GT-AG	723	11
	chr3H	608631232	608631319	1	GT-AG	88	11
	chr3H	608631374	608631994	1	GT-AG	621	11
	chr3H	608632092	608633676	1	GT-AG	1585	10
	chr3H	608632092	608634551	1	GT-AG	2460	11
	chr3H	608634219	608634551	1	GT-AG	333	5
	chr3H	608634727	608634869	1	GT-AG	143	10
	chr3H	608634761	608634869	1	GT-AG	109	11
	chr3H	608634951	608635048	1	GT-AG	98	10
	chr3H	608634951	608635083	1	GT-AG	133	11
	chr3H	608634951	608635458	1	GT-AG	508	7
	chr3H	608634951	608635478	1	GT-AG	528	11
	chr3H	608635228	608635478	1	GT-AG	251	11
	chr3H	608635275	608635478	1	GT-AG	204	11
	chr3H	608635545	608635632	1	GT-AG	88	8
	chr3H	608635545	608635666	1	GT-AG	122	9
	chr3H	608635545	608635987	1	GT-AG	443	11
	chr3H	608635733	608635987	1	GT-AG	255	10
	chr3H	608636062	608636307	1	GT-AG	246	11
	chr3H	608636571	608636666	1	GT-AG	96	8
	chr3H	608638444	608638581	2	CT-AC	138	11
	chr3H	608638938	608639225	2	CT-AC	288	10
	chr3H	608638948	608639225	2	CT-AC	278	11
	chr3H	608639405	608639515	2	CT-AC	111	11
	chr3H	608648154	608654290	1	GT-AG	6137	7
	chr3H	608648154	608656762	1	GT-AG	8609	3
	chr3H	608654346	608656762	1	GT-AG	2417	7
	chr3H	608656524	608656762	1	GT-AG	239	11
	chr3H	608656565	608666296	2	CT-AC	9732	10
	chr3H	608656939	608657530	1	GT-AG	592	11
	chr3H	608657753	608658072	1	GT-AG	320	10
	chr3H	608657753	608658209	1	GT-AG	457	7
	chr3H	608658312	608659064	1	GT-AG	753	11
	chr3H	608659591	608659683	1	GT-AG	93	11
	chr3H	608659958	608660050	1	GT-AG	93	11
	chr3H	608660532	608660614	1	GT-AG	83	6
	chr3H	608661218	608661698	1	GT-AG	481	9
	chr3H	608661258	608661698	1	GT-AG	441	5
	chr3H	608661278	608661698	1	GT-AG	421	10
	chr3H	608661966	608662200	1	GT-AG	235	11
	chr3H	608662465	608662576	1	GT-AG	112	11
	chr3H	608665337	608666296	2	CT-AC	960	6
	chr3H	415758832	415759446	1	GT-AG	615	10
	chr3H	608820853	608820939	2	CT-AC	87	11
	chr3H	608821143	608821219	2	CT-AC	77	11
	chr3H	608821143	608821303	2	CT-AC	161	6
	chr3H	608822617	608822957	1	GT-AG	341	1
	chr3H	608851016	608851091	2	CT-AC	76	11
	chr3H	608851165	608851334	2	CT-AC	170	11
	chr3H	608851530	608851733	2	CT-AC	204	10
	chr3H	608851530	608851736	2	CT-AC	207	11
	chr3H	608851530	608851970	2	CT-AC	441	11
	chr3H	608851814	608851970	2	CT-AC	157	11
	chr3H	608852043	608852134	2	CT-AC	92	11
	chr3H	608852296	608852388	2	CT-AC	93	11
	chr3H	608852576	608852667	2	CT-AC	92	11
	chr3H	608852788	608853256	2	CT-AC	469	11
	chr3H	608853341	608853431	2	CT-AC	91	11
	chr3H	608853618	608854431	2	CT-AC	814	8
	chr3H	608853623	608854431	2	CT-AC	809	11
	chr3H	608854600	608854687	2	CT-AC	88	11
	chr3H	608854600	608854709	2	CT-AC	110	11
	chr3H	608854914	608855170	2	CT-AC	257	11
	chr3H	608855259	608855339	2	CT-AC	81	11
	chr3H	608855502	608856408	2	CT-AC	907	10
	chr3H	608855502	608857311	2	CT-AC	1810	8
	chr3H	608855502	608858112	2	CT-AC	2611	5
	chr3H	608855502	608858446	2	CT-AC	2945	11
	chr3H	608855502	608858507	2	CT-AC	3006	8
	chr3H	608856484	608857311	2	CT-AC	828	8
	chr3H	608856484	608858446	2	CT-AC	1963	11
	chr3H	608857544	608858446	2	CT-AC	903	8
	chr3H	608857963	608858446	2	CT-AC	484	10
	chr3H	608932004	608932267	1	GT-AG	264	11
	chr3H	608932028	608932267	1	GT-AG	240	10
	chr3H	608932356	608932459	1	GT-AG	104	11
	chr3H	608932542	608932685	1	GT-AG	144	11
	chr3H	608932809	608933830	1	GT-AG	1022	11
	chr3H	608933364	608933830	1	GT-AG	467	8
	chr3H	608933909	608934322	1	GT-AG	414	8
	chr3H	608933909	608935171	1	GT-AG	1263	11
	chr3H	608935276	608935412	1	GT-AG	137	11
	chr3H	608935287	608935412	1	GT-AG	126	9
	chr3H	608935501	608935566	1	GT-AG	66	11
	chr3H	608935666	608936603	1	GT-AG	938	11
	chr3H	608939265	608940577	2	CT-AC	1313	4
	chr3H	608939265	608940739	2	CT-AC	1475	4
	chr3H	608939265	608940786	2	CT-AC	1522	3
	chr3H	608939265	608940946	2	CT-AC	1682	11
	chr3H	608939265	608943321	2	CT-AC	4057	11
	chr3H	608941413	608941579	2	CT-AC	167	10
	chr3H	608941413	608941820	2	CT-AC	408	7
	chr3H	608941413	608942760	2	CT-AC	1348	7
	chr3H	608941413	608943321	2	CT-AC	1909	11
	chr3H	608943604	608943731	2	CT-AC	128	11
	chr3H	608943604	608944349	2	CT-AC	746	11
	chr3H	608943845	608944349	2	CT-AC	505	11
	chr3H	608943865	608944349	2	CT-AC	485	4
	chr3H	608944527	608944634	2	CT-AC	108	8
	chr3H	608944536	608944626	2	CT-AC	91	7
	chr3H	608944536	608944630	2	CT-AC	95	10
	chr3H	608944536	608944634	2	CT-AC	99	11
	chr3H	608944536	608945077	2	CT-AC	542	5
	chr3H	608944887	608945077	2	CT-AC	191	11
	chr3H	608944887	608945810	2	CT-AC	924	4
	chr3H	608944915	608945077	2	CT-AC	163	11
	chr3H	609227533	609227636	2	CT-AC	104	10
	chr3H	609227755	609227840	2	CT-AC	86	10
	chr3H	609227931	609228026	2	CT-AC	96	10
	chr3H	609228123	609228219	2	CT-AC	97	10
	chr3H	609228286	609228377	2	CT-AC	92	10
	chr3H	609228468	609228981	2	CT-AC	514	10
	chr3H	609229043	609229234	2	CT-AC	192	10
	chr3H	609229285	609229719	2	CT-AC	435	10
	chr3H	609229771	609229837	2	CT-AC	67	6
	chr3H	609229771	609229870	2	CT-AC	100	10
	chr3H	609229945	609230070	2	CT-AC	126	10
	chr3H	609230131	609230245	2	CT-AC	115	10
	chr3H	609230144	609230245	2	CT-AC	102	6
	chr3H	609230353	609230440	2	CT-AC	88	10
	chr3H	609230548	609230636	2	CT-AC	89	10
	chr3H	609230712	609230798	2	CT-AC	87	10
	chr3H	609231023	609231108	2	CT-GC	86	10
	chr3H	609231209	609231298	2	CT-AC	90	10
	chr3H	609690681	609690768	2	CT-AC	88	4
	chr3H	609690901	609690998	2	CT-AC	98	6
	chr3H	609691375	609691457	2	CT-AC	83	5
	chr3H	609691560	609693250	2	CT-AC	1691	5
	chr3H	609691560	609693254	2	CT-AC	1695	4
	chr3H	609761217	609761457	1	GT-AG	241	1
	chr3H	609761217	609762015	1	GT-AG	799	2
	chr3H	609762268	609762356	1	GT-AG	89	2
	chr3H	609762271	609762332	1	GT-AG	62	2
	chr3H	609762271	609762356	1	GT-AG	86	2
	chr3H	609762482	609762576	1	GT-AG	95	2
	chr3H	609893249	609893349	1	GT-AG	101	1
	chr3H	609893477	609894306	1	GT-AG	830	3
	chr3H	610196984	610198452	2	CT-AC	1469	10
	chr3H	610198169	610198452	2	CT-AC	284	9
	chr3H	610231035	610231145	2	CT-AC	111	10
	chr3H	610231250	610231385	2	CT-AC	136	11
	chr3H	610231679	610232007	2	CT-AC	329	8
	chr3H	610232058	610232279	2	CT-AC	222	7
	chr3H	610232411	610233047	2	CT-AC	637	11
	chr3H	610233255	610233351	2	CT-AC	97	10
	chr3H	610233446	610233962	2	CT-AC	517	10
	chr3H	610234191	610234290	2	CT-AC	100	10
	chr3H	610234348	610234443	2	CT-AC	96	10
	chr3H	610235040	610235785	2	CT-AC	746	9
	chr3H	610514204	610515467	2	CT-AC	1264	8
	chr3H	610515695	610517010	2	CT-AC	1316	4
	chr3H	610515695	610517269	2	CT-AC	1575	3
	chr3H	610515695	610520152	2	CT-AC	4458	9
	chr3H	610516042	610518709	1	GT-AG	2668	7
	chr3H	610517099	610517269	2	CT-AC	171	5
	chr3H	610517479	610520152	2	CT-AC	2674	3
	chr3H	610517479	610520590	2	CT-AC	3112	3
	chr3H	610609034	610609124	2	CT-AC	91	11
	chr3H	610695631	610698281	1	GT-AG	2651	11
	chr3H	610834975	610835102	2	CT-AC	128	9
	chr3H	610927695	610927865	2	CT-AC	171	4
	chr3H	611183754	611184247	2	CT-GC	494	4
	chr3H	611184385	611184894	2	CT-AC	510	10
	chr3H	611184385	611186729	2	CT-AC	2345	8
	chr3H	611453123	611453215	2	CT-AC	93	1
	chr3H	611457412	611457495	2	CT-AC	84	11
	chr3H	611489127	611492101	2	CT-AC	2975	10
	chr3H	611492262	611494456	2	CT-AC	2195	10
	chr3H	611544587	611544671	2	CT-AC	85	11
	chr3H	611544600	611544671	2	CT-AC	72	11
	chr3H	611544603	611544671	2	CT-AC	69	8
	chr3H	611544741	611544875	2	CT-AC	135	10
	chr3H	611545147	611545539	2	CT-AC	393	3
	chr3H	611545147	611545913	2	CT-AC	767	5
	chr3H	611545147	611546440	2	CT-AC	1294	11
	chr3H	611545147	611547176	2	CT-AC	2030	11
	chr3H	611545150	611546440	2	CT-AC	1291	11
	chr3H	611552424	611560897	2	CT-AC	8474	6
	chr3H	611560629	611560719	2	CT-AC	91	9
	chr3H	611560795	611560897	2	CT-AC	103	5
	chr3H	611561028	611561135	2	CT-AC	108	9
	chr3H	611561064	611561135	2	CT-AC	72	9
	chr3H	611561223	611561309	1	GT-AG	87	11
	chr3H	611561356	611561579	2	CT-AC	224	11
	chr3H	611561731	611562114	2	CT-AC	384	11
	chr3H	611562267	611566493	2	CT-AC	4227	10
	chr3H	611566654	611567956	2	CT-AC	1303	9
	chr3H	611566654	611568816	2	CT-AC	2163	8
	chr3H	611566654	611568821	2	CT-AC	2168	10
	chr3H	611566681	611568821	2	CT-AC	2141	8
	chr3H	611568068	611568821	2	CT-AC	754	8
	chr3H	611568964	611570377	2	CT-AC	1414	10
	chr3H	611570567	611571216	2	CT-AC	650	11
	chr3H	611667715	611667795	1	GT-AG	81	10
	chr3H	611777030	611778129	1	GT-AG	1100	11
	chr3H	611777252	611778129	1	GT-AG	878	6
	chr3H	611777507	611778129	1	GT-AG	623	8
	chr3H	611777533	611778129	1	GT-AG	597	8
	chr3H	611777622	611778129	1	GT-AG	508	6
	chr3H	611778535	611778994	1	GT-AG	460	11
	chr3H	611779231	611779417	1	GT-AG	187	11
	chr3H	611779555	611779836	1	GT-AG	282	11
	chr3H	611779555	611779849	1	GT-AG	295	11
	chr3H	611779909	611780020	1	GT-AG	112	11
	chr3H	611780089	611780217	1	GT-AG	129	10
	chr3H	611780089	611780225	1	GT-AG	137	11
	chr3H	611780344	611780503	1	GT-AG	160	11
	chr3H	611780564	611780656	1	GT-AG	93	11
	chr3H	611780780	611780890	1	GT-AG	111	11
	chr3H	611848284	611848495	1	GT-AG	212	9
	chr3H	611848284	611853714	1	GT-AG	5431	11
	chr3H	611849057	611853714	1	GT-AG	4658	5
	chr3H	611849061	611853714	1	GT-AG	4654	7
	chr3H	611854431	611854654	1	GT-AG	224	11
	chr3H	611856278	611856353	1	GT-AG	76	10
	chr3H	611856492	611856608	1	GT-AG	117	11
	chr3H	611856795	611856879	1	GT-AG	85	11
	chr3H	611856962	611857327	1	GT-AG	366	11
	chr3H	611857550	611857626	1	GT-AG	77	7
	chr3H	611857550	611857646	1	GT-AG	97	10
	chr3H	611857748	611857828	1	GT-AG	81	10
	chr3H	611857901	611858520	1	GT-AG	620	11
	chr3H	611857901	611858532	1	GT-AG	632	8
	chr3H	612001556	612001647	2	CT-AC	92	11
	chr3H	612001556	612001662	2	CT-AC	107	11
	chr3H	612001789	612001910	2	CT-AC	122	11
	chr3H	612001789	612003309	2	CT-AC	1521	10
	chr3H	612002005	612003309	2	CT-AC	1305	10
	chr3H	612003376	612003605	2	CT-AC	230	11
	chr3H	612003654	612003751	2	CT-AC	98	11
	chr3H	612003816	612003952	2	CT-AC	137	11
	chr3H	612003816	612003970	2	CT-AC	155	11
	chr3H	612003867	612003952	2	CT-AC	86	11
	chr3H	612003867	612003970	2	CT-AC	104	11
	chr3H	612004363	612004520	2	CT-AC	158	11
	chr3H	612004418	612004520	2	CT-AC	103	4
	chr3H	612004579	612004968	2	CT-AC	390	11
	chr3H	612005180	612005279	2	CT-GC	100	11
	chr3H	612005391	612005467	2	CT-AC	77	10
	chr3H	612005391	612005666	2	CT-AC	276	11
	chr3H	612005391	612006624	2	CT-AC	1234	9
	chr3H	612005757	612006624	2	CT-AC	868	11
	chr3H	612006453	612006624	2	CT-AC	172	11
	chr3H	612007160	612007260	2	CT-AC	101	8
	chr3H	612007426	612007512	2	CT-AC	87	2
	chr3H	612474560	612474663	1	GT-AG	104	4
	chr3H	612474817	612474984	1	GT-AG	168	4
	chr3H	612487796	612487895	1	GT-AG	100	10
	chr3H	612487796	612488442	1	GT-AG	647	11
	chr3H	612488001	612488442	1	GT-AG	442	10
	chr3H	612488670	612488807	1	GT-AG	138	11
	chr3H	612489172	612489263	1	GT-AG	92	11
	chr3H	612489309	612489391	1	GT-AG	83	11
	chr3H	612489539	612490003	1	GT-AG	465	11
	chr3H	612490142	612490283	1	GT-AG	142	11
	chr3H	612490318	612490409	1	GT-AG	92	11
	chr3H	612493155	612493777	1	GT-AG	623	8
	chr3H	612493975	612494082	1	GT-AG	108	10
	chr3H	612494252	612495313	1	GT-AG	1062	9
	chr3H	612495404	612495843	1	GT-AG	440	10
	chr3H	612496143	612496228	1	GT-AG	86	11
	chr3H	612547981	612548071	2	CT-AC	91	3
	chr3H	612548188	612548573	2	CT-AC	386	3
	chr3H	612548188	612549575	2	CT-AC	1388	3
	chr3H	612549127	612549575	2	CT-AC	449	2
	chr3H	612549151	612549575	2	CT-AC	425	3
	chr3H	612549400	612549575	2	CT-AC	176	9
	chr3H	612632585	612632700	1	GT-AG	116	11
	chr3H	612632585	612632702	1	GT-AG	118	8
	chr3H	612632881	612633259	1	GT-AG	379	11
	chr3H	612633072	612633259	1	GT-AG	188	10
	chr3H	612633148	612633259	1	GT-AG	112	6
	chr3H	612633437	612633525	1	GT-AG	89	10
	chr3H	612633437	612633528	1	GT-AG	92	9
	chr3H	612633437	612634144	1	GT-AG	708	9
	chr3H	612633612	612634144	1	GT-AG	533	10
	chr3H	612634335	612634799	1	GT-AG	465	11
	chr3H	612634893	612635250	1	GT-AG	358	11
	chr3H	612634893	612635264	1	GT-AG	372	11
	chr3H	612635436	612635510	1	GT-AG	75	11
	chr3H	612635629	612635708	1	GT-AG	80	11
	chr3H	612635838	612641463	1	GT-AG	5626	11
	chr3H	612639982	612640466	2	CT-AC	485	7
	chr3H	612640657	612641163	2	CT-AC	507	9
	chr3H	612641684	612641766	1	GT-AG	83	11
	chr3H	612641971	612642080	1	GT-AG	110	11
	chr3H	612642240	612642397	1	GT-AG	158	11
	chr3H	612642662	612642840	1	GT-AG	179	11
	chr3H	612643032	612643154	1	GT-AG	123	10
	chr3H	612669481	612670042	2	CT-AC	562	7
	chr3H	612670223	612670326	2	CT-AC	104	7
	chr3H	612728562	612728676	2	CT-AC	115	4
	chr3H	612728562	612728695	2	CT-AC	134	10
	chr3H	612728887	612729065	2	CT-AC	179	11
	chr3H	612729330	612729486	2	CT-AC	157	11
	chr3H	612729646	612729755	2	CT-AC	110	11
	chr3H	612729960	612730042	2	CT-AC	83	11
	chr3H	612730262	612730679	2	CT-AC	418	11
	chr3H	612730809	612730888	2	CT-AC	80	11
	chr3H	612731007	612731081	2	CT-AC	75	11
	chr3H	612801358	612801442	1	GT-AG	85	5
	chr3H	612801691	612801776	1	GT-AG	86	7
	chr3H	612801900	612801997	1	GT-AG	98	8
	chr3H	612802913	612803002	1	GT-AG	90	10
	chr3H	612819639	612819698	2	CT-AC	60	10
	chr3H	612820100	612820228	1	GT-AG	129	9
	chr3H	612820100	612823536	1	GT-AG	3437	6
	chr3H	612844339	612844436	1	GT-AG	98	11
	chr3H	612845255	612846065	1	GT-AG	811	11
	chr3H	612845255	612848166	1	GT-AG	2912	11
	chr3H	612845918	612846044	2	CT-AC	127	10
	chr3H	612846322	612846397	2	CT-AC	76	11
	chr3H	612846875	612846971	2	CT-AC	97	11
	chr3H	612846875	612847032	2	CT-AC	158	10
	chr3H	612847202	612847300	2	CT-AC	99	11
	chr3H	612847215	612847300	2	CT-AC	86	10
	chr3H	612847434	612847515	2	CT-AC	82	11
	chr3H	612847605	612847704	2	CT-AC	100	11
	chr3H	612847776	612847889	2	CT-AC	114	11
	chr3H	612847963	612848786	2	CT-AC	824	5
	chr3H	612847963	612849583	2	CT-AC	1621	6
	chr3H	612847963	612849587	2	CT-AC	1625	11
	chr3H	612862949	612867044	2	CT-AC	4096	11
	chr3H	612888392	612888478	2	CT-AC	87	11
	chr3H	612889388	612889471	2	CT-AC	84	9
	chr3H	612889388	612889504	2	CT-AC	117	11
	chr3H	612889628	612889775	2	CT-AC	148	11
	chr3H	612889639	612889775	2	CT-AC	137	9
	chr3H	612889672	612889775	2	CT-AC	104	8
	chr3H	612890021	612890107	2	CT-AC	87	9
	chr3H	612890021	612890669	2	CT-AC	649	11
	chr3H	612890816	612891223	2	CT-AC	408	8
	chr3H	612890818	612891219	1	GT-AG	402	11
	chr3H	612969942	612970180	1	GT-AG	239	11
	chr3H	612971038	612973134	1	GC-AG	2097	11
	chr3H	613058140	613058261	1	GT-AG	122	11
	chr3H	613058147	613058261	1	GT-AG	115	9
	chr3H	613058831	613060918	1	GT-AG	2088	11
	chr3H	613069041	613069157	2	CT-AC	117	6
	chr3H	613069056	613069157	2	CT-AC	102	7
	chr3H	613069465	613069661	2	CT-AC	197	11
	chr3H	613069823	613069907	2	CT-AC	85	11
	chr3H	613069955	613070034	2	CT-AC	80	11
	chr3H	613070131	613070250	2	CT-AC	120	11
	chr3H	613070354	613070423	2	CT-AC	70	11
	chr3H	613070485	613070597	2	CT-AC	113	11
	chr3H	613070670	613070740	2	CT-AC	71	10
	chr3H	613070670	613070744	2	CT-AC	75	11
	chr3H	613070826	613071413	2	CT-AC	588	11
	chr3H	613071483	613071575	2	CT-AC	93	11
	chr3H	613071663	613072049	2	CT-AC	387	11
	chr3H	613072140	613072245	2	CT-AC	106	11
	chr3H	613181731	613181847	2	CT-AC	117	11
	chr3H	613181956	613182048	2	CT-AC	93	11
	chr3H	613182329	613182408	2	CT-AC	80	11
	chr3H	613182763	613183221	2	CT-AC	459	11
	chr3H	613503620	613504839	2	CT-AC	1220	8
	chr3H	613504959	613505084	2	CT-AC	126	8
	chr3H	613505195	613505305	2	CT-AC	111	5
	chr3H	613627576	613627668	1	GT-AG	93	10
	chr3H	613627786	613627885	1	GT-AG	100	11
	chr3H	613628041	613628487	1	GT-AG	447	11
	chr3H	613628041	613628922	1	GT-AG	882	11
	chr3H	613628631	613628711	1	GT-AG	81	10
	chr3H	613628801	613628922	1	GT-AG	122	11
	chr3H	613628998	613629086	1	GT-AG	89	11
	chr3H	613629013	613629086	1	GT-AG	74	9
	chr3H	613629378	613629460	1	GT-AG	83	11
	chr3H	613629818	613629927	1	GT-AG	110	11
	chr3H	613631480	613631580	1	GT-AG	101	11
	chr3H	613632222	613633277	2	CT-AC	1056	11
	chr3H	613633029	613633277	2	CT-AC	249	9
	chr3H	613633330	613633412	2	CT-AC	83	11
	chr3H	613633468	613633585	2	CT-AC	118	11
	chr3H	613633468	613634467	2	CT-AC	1000	10
	chr3H	613633750	613634464	2	CT-AC	715	11
	chr3H	613633750	613634467	2	CT-AC	718	11
	chr3H	613634544	613634767	2	CT-AC	224	1
	chr3H	613634544	613634970	2	CT-AC	427	10
	chr3H	613678498	613679826	1	GT-AG	1329	11
	chr3H	613678498	613679830	1	GT-AG	1333	11
	chr3H	613678502	613679826	1	GT-AG	1325	11
	chr3H	613678502	613679830	1	GT-AG	1329	7
	chr3H	613899027	613899128	2	CT-AC	102	11
	chr3H	613899190	613900549	2	CT-AC	1360	11
	chr3H	613900933	613901087	2	CT-AC	155	8
	chr3H	613900933	613901704	2	CT-AC	772	11
	chr3H	614155030	614155559	1	GT-AG	530	11
	chr3H	614155237	614155559	1	GT-AG	323	8
	chr3H	614155468	614155559	1	GT-AG	92	9
	chr3H	614155632	614155721	1	GT-AG	90	10
	chr3H	614155632	614155754	1	GT-AG	123	11
	chr3H	614155859	614155952	1	GT-AG	94	11
	chr3H	614156056	614156137	1	GT-AG	82	11
	chr3H	614156300	614156695	1	GT-AG	396	11
	chr3H	614156974	614157642	1	GT-AG	669	11
	chr3H	614157794	614157959	1	GT-AG	166	11
	chr3H	614158125	614158245	1	GT-AG	121	11
	chr3H	614158324	614158437	1	GT-AG	114	11
	chr3H	614158528	614158600	1	GT-AG	73	11
	chr3H	614158688	614158783	1	GT-AG	96	11
	chr3H	614158871	614158948	1	GT-AG	78	11
	chr3H	614159046	614159198	1	GT-AG	153	11
	chr3H	614159303	614159519	1	GT-AG	217	11
	chr3H	614159596	614159880	1	GT-AG	285	11
	chr3H	614160032	614160120	1	GT-AG	89	11
	chr3H	614160190	614160323	1	GT-AG	134	11
	chr3H	614160391	614160501	1	GT-AG	111	11
	chr3H	614160573	614160686	1	GT-AG	114	11
	chr3H	614160768	614160839	1	GT-AG	72	11
	chr3H	614163157	614163280	2	CT-AC	124	9
	chr3H	614240660	614241491	1	GT-AG	832	10
	chr3H	614240660	614245240	1	GT-AG	4581	11
	chr3H	614241569	614241660	1	GT-AG	92	10
	chr3H	614241749	614242346	1	GT-AG	598	10
	chr3H	614241749	614245662	1	GT-AG	3914	10
	chr3H	614242623	614242739	1	GT-AG	117	11
	chr3H	614242989	614243065	1	GT-AG	77	7
	chr3H	614242989	614244128	1	GT-AG	1140	11
	chr3H	614242989	614244133	1	GT-AG	1145	9
	chr3H	614242993	614244133	1	GT-AG	1141	5
	chr3H	614244962	614245065	1	GT-AG	104	11
	chr3H	614245117	614245240	1	GT-AG	124	11
	chr3H	614245318	614245488	1	GT-AG	171	11
	chr3H	614245577	614245662	1	GT-AG	86	11
	chr3H	614245936	614246015	1	GT-AG	80	11
	chr3H	614246247	614246495	1	GC-AG	249	11
	chr3H	614339892	614339983	1	GT-AG	92	10
	chr3H	614340072	614340669	1	GT-AG	598	10
	chr3H	614340946	614341064	1	GT-AG	119	11
	chr3H	614357893	614358014	2	CT-AC	122	11
	chr3H	614506810	614512240	1	GT-AG	5431	7
	chr3H	614507189	614508291	1	GT-AG	1103	6
	chr3H	614507189	614512240	1	GT-AG	5052	11
	chr3H	614507274	614512240	1	GT-AG	4967	4
	chr3H	614512374	614512943	1	GT-AG	570	11
	chr3H	614513517	614513626	1	GT-AG	110	10
	chr3H	614513531	614513626	1	GT-AG	96	9
	chr3H	614515182	614515253	2	CT-AC	72	11
	chr3H	614515494	614515588	2	CT-AC	95	11
	chr3H	614515652	614516069	2	CT-AC	418	11
	chr3H	614516199	614516345	2	CT-AC	147	9
	chr3H	614516206	614516304	2	CT-AC	99	11
	chr3H	614516206	614516345	2	CT-AC	140	11
	chr3H	614560641	614561515	1	GT-AG	875	10
	chr3H	614561735	614562198	1	GT-AG	464	11
	chr3H	614561735	614562201	1	GT-AG	467	11
	chr3H	614562709	614562933	1	GT-AG	225	11
	chr3H	614563009	614563137	1	GT-AG	129	11
	chr3H	614563217	614563288	1	GT-AG	72	11
	chr3H	614563354	614563976	1	GT-AG	623	11
	chr3H	614563354	614563987	1	GT-AG	634	11
	chr3H	614564188	614564720	1	GT-AG	533	11
	chr3H	614564188	614564725	1	GT-AG	538	11
	chr3H	614564346	614564434	1	GT-AG	89	11
	chr3H	614564585	614564720	1	GT-AG	136	9
	chr3H	614567608	614567922	2	CT-AC	315	2
	chr3H	614568242	614568352	2	CT-AC	111	11
	chr3H	614568397	614568477	2	CT-AC	81	11
	chr3H	614568569	614568692	2	CT-AC	124	11
	chr3H	614568876	614569139	2	CT-AC	264	11
	chr3H	614568876	614569970	2	CT-AC	1095	9
	chr3H	614569184	614569665	2	CT-AC	482	8
	chr3H	614569184	614569970	2	CT-AC	787	11
	chr3H	614570100	614570305	2	CT-AC	206	11
	chr3H	614570197	614570305	2	CT-AC	109	10
	chr3H	614570208	614570305	2	CT-AC	98	11
	chr3H	614570533	614570648	2	CT-AC	116	10
	chr3H	614570543	614570648	2	CT-AC	106	11
	chr3H	614570558	614570648	2	CT-AC	91	11
	chr3H	614570576	614570648	2	CT-AC	73	11
	chr3H	614570769	614570869	2	CT-AC	101	6
	chr3H	614570775	614570869	2	CT-AC	95	11
	chr3H	614570955	614571043	2	CT-AC	89	11
	chr3H	614571118	614571885	2	CT-AC	768	11
	chr3H	614730525	614731469	1	GT-AG	945	11
	chr3H	614731630	614732280	1	GT-AG	651	11
	chr3H	614732443	614733098	1	GT-AG	656	10
	chr3H	614732986	614733098	1	GT-AG	113	9
	chr3H	614733151	614733240	1	GT-AG	90	6
	chr3H	614733278	614733355	1	GT-AG	78	11
	chr3H	614733452	614733543	1	GT-AG	92	11
	chr3H	614733614	614733695	1	GT-AG	82	11
	chr3H	614733827	614734595	1	GT-AG	769	11
	chr3H	614733827	614734790	1	GT-AG	964	8
	chr3H	614734704	614734790	1	GT-AG	87	11
	chr3H	614749004	614749082	1	GT-AG	79	11
	chr3H	614749012	614749082	1	GT-AG	71	8
	chr3H	614749170	614749448	1	GT-AG	279	11
	chr3H	614749170	614749554	1	GT-AG	385	8
	chr3H	614749170	614750495	1	GT-AG	1326	4
	chr3H	614750091	614750171	1	GT-AG	81	11
	chr3H	614750091	614750203	1	GT-AG	113	7
	chr3H	614750337	614750495	1	GT-AG	159	11
	chr3H	614750791	614750986	1	GT-AG	196	11
	chr3H	614751202	614751313	1	GT-AG	112	11
	chr3H	614751620	614751746	1	GT-AG	127	11
	chr3H	614751811	614751887	1	GT-AG	77	11
	chr3H	614752128	614752240	1	GT-AG	113	11
	chr3H	614794727	614795140	2	CT-AC	414	11
	chr3H	614795219	614795546	2	CT-AC	328	11
	chr3H	614795670	614796052	2	CT-AC	383	11
	chr3H	614796311	614796781	2	CT-AC	471	11
	chr3H	614796940	614797741	2	CT-AC	802	8
	chr3H	614796942	614797741	2	CT-AC	800	11
	chr3H	614797853	614797982	2	CT-AC	130	11
	chr3H	614798254	614798533	2	CT-AC	280	11
	chr3H	614798684	614799005	2	CT-AC	322	11
	chr3H	614881880	614881973	1	GT-AG	94	11
	chr3H	614882295	614882385	1	GT-AG	91	11
	chr3H	614882492	614882582	1	GT-AG	91	11
	chr3H	416368658	416368748	1	GT-AG	91	10
	chr3H	615066393	615066584	1	GT-AG	192	10
	chr3H	615112540	615112622	2	CT-AC	83	10
	chr3H	615118540	615118655	2	CT-AC	116	11
	chr3H	615118831	615119505	2	CT-AC	675	8
	chr3H	615118831	615125439	2	CT-AC	6609	11
	chr3H	615119620	615125439	2	CT-AC	5820	10
	chr3H	615120795	615122611	1	GT-AG	1817	10
	chr3H	615125635	615126701	2	CT-AC	1067	11
	chr3H	615125635	615127020	2	CT-AC	1386	11
	chr3H	615126945	615127020	2	CT-AC	76	11
	chr3H	615127132	615127380	2	CT-AC	249	11
	chr3H	615127594	615127678	2	CT-AC	85	11
	chr3H	615127787	615127921	2	CT-AC	135	11
	chr3H	615128064	615129098	2	CT-AC	1035	8
	chr3H	615128064	615129659	2	CT-AC	1596	11
	chr3H	615129402	615129659	2	CT-AC	258	11
	chr3H	615131201	615132124	2	CT-AC	924	11
	chr3H	615132792	615132861	2	CT-AC	70	6
	chr3H	615132792	615132872	2	CT-AC	81	11
	chr3H	615579254	615580033	1	GT-AG	780	11
	chr3H	615594443	615595369	2	CT-AC	927	7
	chr3H	615595195	615595369	2	CT-AC	175	7
	chr3H	615595784	615596393	2	CT-AC	610	11
	chr3H	615595841	615596393	2	CT-AC	553	8
	chr3H	615596490	615596566	2	CT-AC	77	11
	chr3H	615596666	615596767	2	CT-AC	102	11
	chr3H	615596846	615596924	2	CT-AC	79	11
	chr3H	615596857	615596924	2	CT-AC	68	11
	chr3H	615597027	615597107	2	CT-AC	81	11
	chr3H	615597201	615600108	2	CT-AC	2908	10
	chr3H	615601053	615601131	1	GT-AG	79	1
	chr3H	615603490	615603777	1	GT-AG	288	1
	chr3H	615641985	615642096	2	CT-AC	112	8
	chr3H	615643057	615643194	2	CT-AC	138	9
	chr3H	615643327	615643418	2	CT-AC	92	9
	chr3H	615643664	615643779	2	CT-AC	116	8
	chr3H	615643932	615644023	2	CT-AC	92	9
	chr3H	615937038	615937146	2	CT-AC	109	11
	chr3H	615937038	615937181	2	CT-AC	144	4
	chr3H	615938122	615938224	2	CT-AC	103	11
	chr3H	615938354	615938431	2	CT-AC	78	7
	chr3H	615938354	615938444	2	CT-AC	91	5
	chr3H	615938354	615938469	2	CT-AC	116	11
	chr3H	615938867	615938971	2	CT-AC	105	11
	chr3H	615942973	615943038	2	CT-AC	66	9
	chr3H	615943138	615943230	2	CT-AC	93	11
	chr3H	615943459	615943863	2	CT-AC	405	11
	chr3H	615944632	615944811	2	CT-AC	180	11
	chr3H	615945289	615945995	2	CT-AC	707	11
	chr3H	615946127	615946636	2	CT-AC	510	11
	chr3H	615946697	615946778	2	CT-AC	82	11
	chr3H	615947002	615947113	2	CT-AC	112	9
	chr3H	615952273	615953913	2	CT-AC	1641	11
	chr3H	615954061	615954146	2	CT-AC	86	9
	chr3H	616093290	616093398	1	GT-AG	109	5
	chr3H	616093333	616093423	1	GT-AG	91	7
	chr3H	616093532	616093605	1	GT-AG	74	11
	chr3H	616093532	616093614	1	GT-AG	83	6
	chr3H	616207305	616207418	1	GT-AG	114	3
	chr3H	616207305	616207442	1	GT-AG	138	10
	chr3H	616207595	616207759	1	GT-AG	165	10
	chr3H	616208005	616208081	1	GT-AG	77	3
	chr3H	616208005	616208110	1	GT-AG	106	10
	chr3H	616208240	616208846	1	GT-AG	607	9
	chr3H	616208719	616208846	1	GT-AG	128	1
	chr3H	616209819	616209956	1	GT-AG	138	10
	chr3H	616216913	616216993	2	CT-AC	81	11
	chr3H	616219543	616219668	2	CT-AC	126	11
	chr3H	616315112	616315274	1	GT-AG	163	11
	chr3H	616315112	616325116	1	GT-AG	10005	11
	chr3H	616315341	616315515	1	GT-AG	175	11
	chr3H	616315655	616315850	1	GT-AG	196	11
	chr3H	616315655	616325566	1	GT-AG	9912	11
	chr3H	616315990	616316097	1	GT-AG	108	11
	chr3H	616325001	616325116	1	GT-AG	116	11
	chr3H	616325183	616325306	1	GT-AG	124	9
	chr3H	616325446	616325566	1	GT-AG	121	9
	chr3H	616325446	616339196	1	GT-AG	13751	7
	chr3H	616325706	616325808	1	GT-AG	103	10
	chr3H	616338641	616338753	1	GT-AG	113	11
	chr3H	616338820	616338947	1	GT-AG	128	11
	chr3H	616339090	616339196	1	GT-AG	107	11
	chr3H	616465891	616466017	2	CT-AC	127	11
	chr3H	616467243	616467997	2	CT-AC	755	10
	chr3H	616468127	616468292	2	CT-AC	166	11
	chr3H	616468397	616468488	2	CT-AC	92	11
	chr3H	616468584	616469029	2	CT-AC	446	7
	chr3H	616468584	616469069	2	CT-AC	486	11
	chr3H	616469128	616469480	2	CT-AC	353	11
	chr3H	616469533	616471008	2	CT-AC	1476	11
	chr3H	616471203	616471326	2	CT-AC	124	11
	chr3H	616558523	616560354	2	CT-AC	1832	10
	chr3H	616558568	616560354	2	CT-AC	1787	10
	chr3H	616559963	616560354	2	CT-AC	392	8
	chr3H	616560429	616560791	2	CT-AC	363	10
	chr3H	616560429	616561059	2	CT-GC	631	11
	chr3H	616564315	616565274	1	GT-AG	960	11
	chr3H	616564315	616565278	1	GT-AG	964	11
	chr3H	616565345	616565702	1	GT-AG	358	11
	chr3H	616565771	616565879	1	GT-AG	109	11
	chr3H	616565925	616566878	1	GT-AG	954	7
	chr3H	616565969	616566878	1	GT-AG	910	11
	chr3H	616566015	616566878	1	GT-AG	864	7
	chr3H	616567077	616567188	1	GT-AG	112	11
	chr3H	616567394	616567512	1	GT-AG	119	11
	chr3H	616567655	616567846	1	GT-AG	192	10
	chr3H	616567681	616567846	1	GT-AG	166	11
	chr3H	616568015	616568102	1	GT-AG	88	11
	chr3H	616568294	616568406	1	GT-AG	113	11
	chr3H	616569221	616569297	1	GT-AG	77	6
	chr3H	616660695	616660804	1	GT-AG	110	8
	chr3H	616660695	616660817	1	GT-AG	123	10
	chr3H	616660965	616661051	1	GT-AG	87	9
	chr3H	616702616	616702685	2	CT-AC	70	11
	chr3H	616702848	616702956	2	CT-AC	109	11
	chr3H	616702869	616702956	2	CT-AC	88	6
	chr3H	616703080	616703195	2	CT-AC	116	11
	chr3H	616703116	616703195	2	CT-AC	80	11
	chr3H	616729906	616730072	2	CT-AC	167	11
	chr3H	616730127	616730477	2	CT-AC	351	11
	chr3H	616730712	616730802	2	CT-AC	91	10
	chr3H	616731011	616731088	2	CT-AC	78	11
	chr3H	616731118	616731343	2	CT-AC	226	11
	chr3H	616731413	616731534	2	CT-AC	122	10
	chr3H	616731597	616734962	2	CT-AC	3366	10
	chr3H	616735041	616735127	2	CT-AC	87	10
	chr3H	616735201	616736997	2	CT-AC	1797	10
	chr3H	616786118	616786240	1	GT-AG	123	11
	chr3H	616786361	616787409	1	GT-AG	1049	11
	chr3H	616786361	616787413	1	GT-AG	1053	10
	chr3H	616786361	616787438	1	GT-AG	1078	9
	chr3H	616787610	616787775	1	GT-AG	166	8
	chr3H	616787610	616788041	1	GT-AG	432	11
	chr3H	616994622	616995950	2	CT-AC	1329	6
	chr3H	416607290	416607641	1	GT-AG	352	7
	chr3H	416607290	416608551	1	GT-AG	1262	9
	chr3H	416607531	416607641	1	GT-AG	111	5
	chr3H	416607813	416608551	1	GT-AG	739	11
	chr3H	416607813	416608558	1	GT-AG	746	10
	chr3H	416607813	416608630	1	GT-AG	818	11
	chr3H	416607813	416608764	1	GT-AG	952	11
	chr3H	416608189	416608551	1	GT-AG	363	6
	chr3H	416608221	416608551	1	GT-AG	331	6
	chr3H	416608296	416608551	1	GT-AG	256	9
	chr3H	416608347	416608551	1	GT-AG	205	3
	chr3H	416608380	416608551	1	GT-AG	172	8
	chr3H	416608380	416608558	1	GT-AG	179	3
	chr3H	416608406	416608551	1	GT-AG	146	5
	chr3H	416608972	416609408	1	GT-AG	437	11
	chr3H	416609618	416609962	1	GT-AG	345	11
	chr3H	416609618	416609993	1	GT-AG	376	11
	chr3H	416610332	416610424	1	GT-AG	93	11
	chr3H	416610681	416610763	1	GT-AG	83	11
	chr3H	416611035	416611098	1	GT-AG	64	9
	chr3H	416611035	416611111	1	GT-AG	77	11
	chr3H	416611238	416611783	1	GT-AG	546	11
	chr3H	416611848	416612144	1	GT-AG	297	7
	chr3H	416611848	416612387	1	GT-AG	540	11
	chr3H	416612558	416613170	1	GT-AG	613	11
	chr3H	617337883	617341284	1	GT-AG	3402	9
	chr3H	617339738	617340243	1	GT-AG	506	10
	chr3H	617339738	617340322	1	GT-AG	585	5
	chr3H	617339738	617340325	1	GT-AG	588	6
	chr3H	617339738	617341284	1	GT-AG	1547	8
	chr3H	617340434	617341284	1	GT-AG	851	9
	chr3H	617373779	617373857	1	GT-AG	79	9
	chr3H	617375082	617379430	1	GT-AG	4349	10
	chr3H	617379976	617380079	1	GT-AG	104	11
	chr3H	617387808	617387900	2	CT-AC	93	1
	chr3H	617388740	617389006	2	CT-AC	267	1
	chr3H	617388740	617389300	2	CT-AC	561	10
	chr3H	617757877	617757975	1	GT-AG	99	11
	chr3H	617758079	617759760	1	GT-AG	1682	11
	chr3H	617759859	617759930	1	GT-AG	72	11
	chr3H	617760032	617762192	1	GT-AG	2161	11
	chr3H	617760032	617763142	1	GT-AG	3111	11
	chr3H	617760035	617762192	1	GT-AG	2158	7
	chr3H	617762271	617762467	1	GT-AG	197	11
	chr3H	617762271	617763142	1	GT-AG	872	11
	chr3H	617762271	617763145	1	GT-AG	875	11
	chr3H	617762542	617763142	1	GT-AG	601	11
	chr3H	617765580	617765757	2	CT-AC	178	11
	chr3H	617765872	617768286	2	CT-AC	2415	11
	chr3H	617811204	617811323	1	GT-AG	120	11
	chr3H	618052524	618052623	1	GT-AG	100	11
	chr3H	618052679	618052770	1	GT-AG	92	11
	chr3H	618052822	618053457	1	GT-AG	636	11
	chr3H	618053550	618054089	1	GT-AG	540	11
	chr3H	618053550	618054091	1	GT-AG	542	11
	chr3H	618053550	618054100	1	GT-AG	551	10
	chr3H	618054168	618054777	1	GT-AG	610	11
	chr3H	618057438	618057573	1	GT-AG	136	11
	chr3H	618057749	618059653	1	GT-AG	1905	11
	chr3H	618182251	618182340	1	GT-AG	90	11
	chr3H	618403810	618404670	2	CT-AC	861	11
	chr3H	618405439	618405528	2	CT-AC	90	11
	chr3H	618405599	618405706	2	CT-AC	108	11
	chr3H	416734013	416735628	2	CT-AC	1616	4
	chr3H	416734777	416735628	2	CT-AC	852	5
	chr3H	618704227	618704326	1	GT-AG	100	11
	chr3H	618704405	618704916	1	GT-AG	512	11
	chr3H	618705002	618705078	1	GT-AG	77	11
	chr3H	618706857	618708272	2	CT-AC	1416	9
	chr3H	618706857	618708753	2	CT-AC	1897	11
	chr3H	618833734	618833810	2	CT-AC	77	11
	chr3H	618833896	618834409	2	CT-AC	514	11
	chr3H	618834488	618834587	2	CT-AC	100	11
	chr3H	618834736	618836000	2	CT-AC	1265	11
	chr3H	618836161	618836390	2	CT-AC	230	11
	chr3H	619010903	619011132	1	GT-AG	230	11
	chr3H	619130815	619130900	1	GT-AG	86	11
	chr3H	619131011	619132461	1	GT-AG	1451	11
	chr3H	619131383	619132461	1	GT-AG	1079	9
	chr3H	619132535	619132657	1	GT-AG	123	11
	chr3H	619132759	619132832	1	GT-AG	74	11
	chr3H	619132759	619132847	1	GT-AG	89	11
	chr3H	619132914	619133015	1	GT-AG	102	11
	chr3H	619132927	619133015	1	GT-AG	89	8
	chr3H	619132948	619133015	1	GT-AG	68	10
	chr3H	619133114	619133300	1	GT-AG	187	11
	chr3H	619133114	619133475	1	GT-AG	362	11
	chr3H	619133539	619133614	1	GT-AG	76	11
	chr3H	619133708	619133786	1	GT-AG	79	11
	chr3H	619133714	619133786	1	GT-AG	73	10
	chr3H	619310565	619310879	1	GT-AG	315	3
	chr3H	619313795	619313868	2	CT-AC	74	10
	chr3H	619314290	619314409	2	CT-AC	120	8
	chr3H	619314290	619314413	2	CT-AC	124	11
	chr3H	619314538	619315942	2	CT-AC	1405	10
	chr3H	619314575	619314651	2	CT-AC	77	11
	chr3H	619314786	619315942	2	CT-AC	1157	10
	chr3H	619314791	619315666	2	CT-AC	876	10
	chr3H	619314791	619315942	2	CT-AC	1152	11
	chr3H	619332444	619333633	1	GT-AG	1190	11
	chr3H	619332444	619333638	1	GT-AG	1195	6
	chr3H	619332444	619333766	1	GT-AG	1323	9
	chr3H	619332851	619332920	1	GC-AG	70	11
	chr3H	619333921	619334261	1	GT-AG	341	11
	chr3H	619333921	619334601	1	GT-AG	681	11
	chr3H	619334344	619334601	1	GT-AG	258	11
	chr3H	619334344	619334606	1	GT-AG	263	9
	chr3H	619335004	619335126	1	GT-AG	123	11
	chr3H	619335676	619335746	1	GT-AG	71	9
	chr3H	619335856	619335931	1	GT-AG	76	11
	chr3H	619336037	619336254	1	GT-AG	218	11
	chr3H	619482644	619482730	2	CT-AC	87	4
	chr3H	619482644	619482873	2	CT-AC	230	11
	chr3H	619482800	619482873	2	CT-AC	74	10
	chr3H	619483108	619484320	2	CT-AC	1213	11
	chr3H	619483372	619484320	2	CT-AC	949	10
	chr3H	619484402	619485020	2	CT-AC	619	11
	chr3H	619485267	619485349	2	CT-AC	83	11
	chr3H	619485466	619487815	2	CT-AC	2350	10
	chr3H	619485466	619490169	2	CT-AC	4704	4
	chr3H	619549394	619551297	1	GT-AG	1904	11
	chr3H	619551397	619551610	1	GT-AG	214	11
	chr3H	619640726	619641406	2	CT-AC	681	10
	chr3H	619641550	619641614	1	GT-AG	65	3
	chr3H	619641550	619641640	1	GT-AG	91	11
	chr3H	619641721	619642050	1	GT-AG	330	9
	chr3H	619641721	619642126	1	GT-AG	406	11
	chr3H	619641721	619642299	1	GT-AG	579	7
	chr3H	619642127	619642299	1	GT-AG	173	8
	chr3H	619642211	619642279	1	GT-AG	69	11
	chr3H	619642211	619642299	1	GT-AG	89	11
	chr3H	619642375	619642781	1	GT-AG	407	10
	chr3H	619642375	619642805	1	GT-AG	431	11
	chr3H	619642899	619642972	1	GT-AG	74	11
	chr3H	619643600	619643682	1	GT-AG	83	6
	chr3H	619644399	619644470	1	GT-AG	72	8
	chr3H	619644592	619644693	1	GT-AG	102	10
	chr3H	619666145	619666218	1	GT-AG	74	7
	chr3H	619666145	619666267	1	GT-AG	123	10
	chr3H	619666145	619666273	1	GT-AG	129	6
	chr3H	619666374	619666727	1	GT-AG	354	10
	chr3H	619674318	619674525	2	CT-AC	208	10
	chr3H	619674318	619683252	2	CT-AC	8935	10
	chr3H	619674625	619685241	2	CT-AC	10617	11
	chr3H	619683040	619683252	2	CT-AC	213	11
	chr3H	619683352	619685241	2	CT-AC	1890	11
	chr3H	619685380	619685560	2	CT-AC	181	10
	chr3H	619685692	619685801	2	CT-AC	110	9
	chr3H	619685949	619686052	2	CT-AC	104	11
	chr3H	619686086	619686193	2	CT-AC	108	11
	chr3H	619686288	619686381	2	CT-AC	94	7
	chr3H	619686288	619686391	2	CT-AC	104	6
	chr3H	619686288	619686400	2	CT-AC	113	10
	chr3H	619686434	619686530	2	CT-AC	97	10
	chr3H	619730622	619730716	1	GT-AG	95	4
	chr3H	619731280	619731384	1	GT-AG	105	6
	chr3H	619731454	619731540	1	GT-AG	87	6
	chr3H	619732395	619732477	1	GT-AG	83	4
	chr3H	619732511	619732601	1	GT-AG	91	5
	chr3H	619732696	619732782	1	GT-AG	87	5
	chr3H	619732816	619732931	1	GT-AG	116	4
	chr3H	619733079	619733149	1	GT-AG	71	5
	chr3H	619733280	619733394	1	GT-AG	115	4
	chr3H	619733533	619733639	1	GT-AG	107	3
	chr3H	619733739	619733838	1	GT-AG	100	6
	chr3H	619760320	619760530	2	CT-AC	211	10
	chr3H	619776566	619776844	1	GT-AG	279	11
	chr3H	619776566	619778006	1	GT-AG	1441	11
	chr3H	619777238	619778006	1	GT-AG	769	11
	chr3H	619777238	619778017	1	GT-AG	780	8
	chr3H	619777347	619778006	1	GT-AG	660	9
	chr3H	619777560	619778006	1	GT-AG	447	11
	chr3H	619778420	619779040	1	GT-AG	621	11
	chr3H	619778420	619779044	1	GT-AG	625	9
	chr3H	619839620	619840340	2	CT-AC	721	5
	chr3H	619840607	619840790	2	CT-AC	184	11
	chr3H	619904617	619904725	2	CT-AC	109	7
	chr3H	619904788	619905205	2	CT-AC	418	7
	chr3H	619931261	619931354	1	GT-AG	94	11
	chr3H	620058332	620058454	2	CT-AC	123	10
	chr3H	620058363	620058454	2	CT-AC	92	11
	chr3H	620058573	620058656	2	CT-AC	84	11
	chr3H	620058887	620058987	2	CT-AC	101	11
	chr3H	620059122	620059208	2	CT-AC	87	11
	chr3H	620059340	620059792	2	CT-AC	453	10
	chr3H	620059340	620060742	2	CT-AC	1403	11
	chr3H	620059340	620061264	2	CT-AC	1925	6
	chr3H	620060803	620061264	2	CT-AC	462	11
	chr3H	620061401	620061557	2	CT-AC	157	8
	chr3H	620061406	620061557	2	CT-AC	152	11
	chr3H	620062026	620062165	2	CT-AC	140	11
	chr3H	620062026	620063063	2	CT-AC	1038	11
	chr3H	620062302	620063063	2	CT-AC	762	11
	chr3H	620062344	620063063	2	CT-AC	720	11
	chr3H	620063168	620063392	2	CT-AC	225	8
	chr3H	620063168	620063397	2	CT-AC	230	11
	chr3H	620063440	620063857	2	CT-AC	418	5
	chr3H	620063497	620063857	2	CT-AC	361	11
	chr3H	620064059	620064276	2	CT-AC	218	11
	chr3H	620064370	620064453	2	CT-AC	84	9
	chr3H	620064583	620065126	2	CT-AC	544	5
	chr3H	620064587	620065126	2	CT-AC	540	11
	chr3H	620065439	620065530	2	CT-AC	92	11
	chr3H	620457350	620457481	1	GT-AG	132	5
	chr3H	620457350	620457484	1	GT-AG	135	11
	chr3H	620457653	620457752	1	GT-AG	100	11
	chr3H	620475784	620475884	2	CT-AC	101	11
	chr3H	620476728	620478247	2	CT-AC	1520	11
	chr3H	620567355	620567935	1	GT-AG	581	11
	chr3H	620567814	620567935	1	GT-AG	122	8
	chr3H	620568099	620568182	1	GT-AG	84	11
	chr3H	620568232	620568320	1	GT-AG	89	11
	chr3H	620568435	620568517	1	GT-AG	83	4
	chr3H	620568435	620568547	1	GT-AG	113	11
	chr3H	620569358	620569447	1	GT-AG	90	11
	chr3H	620569544	620569631	1	GT-AG	88	11
	chr3H	620569748	620569830	1	GT-AG	83	11
	chr3H	620569934	620570044	1	GT-AG	111	11
	chr3H	620570134	620570220	1	GT-AG	87	11
	chr3H	620570372	620570464	1	GT-AG	93	11
	chr3H	620570386	620570480	2	CT-AC	95	9
	chr3H	620570566	620570736	2	CT-AC	171	3
	chr3H	620570612	620570695	1	GT-AG	84	8
	chr3H	620570612	620570712	1	GT-AG	101	11
	chr3H	620570842	620570915	1	GT-AG	74	11
	chr3H	620570842	620570935	1	GT-AG	94	11
	chr3H	620570995	620571082	1	GT-AG	88	11
	chr3H	620571545	620571652	1	GT-AG	108	11
	chr3H	620572363	620576258	2	CT-AC	3896	10
	chr3H	620572363	620576263	2	CT-AC	3901	11
	chr3H	620662089	620662936	2	CT-AC	848	11
	chr3H	620662315	620662936	2	CT-AC	622	10
	chr3H	620663055	620663279	2	CT-AC	225	11
	chr3H	620663420	620663985	2	CT-AC	566	11
	chr3H	620664088	620664173	2	CT-AC	86	11
	chr3H	620664255	620664500	2	CT-AC	246	8
	chr3H	620664255	620664710	2	CT-AC	456	5
	chr3H	620664255	620667125	2	CT-AC	2871	11
	chr3H	620664756	620667125	2	CT-AC	2370	8
	chr3H	620665000	620667125	2	CT-AC	2126	9
	chr3H	620665784	620665884	2	CT-AC	101	6
	chr3H	620666742	620667125	2	CT-AC	384	9
	chr3H	620667196	620667837	2	CT-AC	642	11
	chr3H	620667900	620668741	2	CT-AC	842	10
	chr3H	620669155	620669271	2	CT-AC	117	11
	chr3H	620669356	620670069	2	CT-AC	714	11
	chr3H	620670163	620670265	2	CT-AC	103	11
	chr3H	620670163	620670270	2	CT-AC	108	10
	chr3H	620670318	620670429	2	CT-AC	112	11
	chr3H	620670337	620670429	2	CT-AC	93	7
	chr3H	620670497	620670607	2	CT-AC	111	11
	chr3H	620670667	620671277	2	CT-AC	611	11
	chr3H	620671392	620671507	2	CT-AC	116	11
	chr3H	620671694	620671768	2	CT-AC	75	11
	chr3H	620672258	620672347	2	CT-AC	90	11
	chr3H	620672418	620672664	2	CT-AC	247	11
	chr3H	620672418	620673080	2	CT-AC	663	11
	chr3H	620672418	620673434	2	CT-AC	1017	9
	chr3H	620949556	620951877	2	CT-AC	2322	11
	chr3H	620949810	620951877	2	CT-AC	2068	7
	chr3H	620951981	620952065	2	CT-AC	85	11
	chr3H	620952197	620952320	2	CT-AC	124	11
	chr3H	620952510	620952605	2	CT-AC	96	10
	chr3H	620952510	620953762	2	CT-AC	1253	11
	chr3H	620953861	620953943	2	CT-AC	83	11
	chr3H	620954085	620954432	2	CT-AC	348	11
	chr3H	620954518	620954630	2	CT-GC	113	10
	chr3H	621112453	621113070	1	GT-AG	618	11
	chr3H	621112453	621113074	1	GT-AG	622	9
	chr3H	621112640	621113070	1	GT-AG	431	6
	chr3H	621113227	621113306	1	GT-AG	80	11
	chr3H	621113434	621113517	1	GT-AG	84	11
	chr3H	621115046	621115130	1	GT-AG	85	10
	chr3H	621115305	621115471	1	GT-AG	167	8
	chr3H	621115341	621115471	1	GT-AG	131	11
	chr3H	621115341	621115477	1	GT-AG	137	11
	chr3H	621115602	621115735	1	GT-AG	134	11
	chr3H	621115742	621116418	1	GT-AG	677	11
	chr3H	621116515	621116584	1	GT-AG	70	11
	chr3H	621116636	621116767	1	GT-AG	132	11
	chr3H	621116835	621117422	1	GT-AG	588	11
	chr3H	621119177	621119301	2	CT-AC	125	11
	chr3H	621119362	621119441	2	CT-AC	80	11
	chr3H	621119634	621120062	2	CT-AC	429	11
	chr3H	621119636	621120062	2	CT-AC	427	11
	chr3H	621120147	621120226	2	CT-AC	80	11
	chr3H	621120338	621120510	2	CT-AC	173	9
	chr3H	621120411	621120510	2	CT-AC	100	11
	chr3H	621120718	621121330	2	CT-AC	613	11
	chr3H	621121492	621122322	2	CT-AC	831	11
	chr3H	621122477	621123017	2	CT-AC	541	11
	chr3H	621123167	621123240	2	CT-AC	74	11
	chr3H	621123349	621123456	2	CT-AC	108	11
	chr3H	621123349	621123464	2	CT-AC	116	11
	chr3H	621123573	621123795	2	CT-AC	223	11
	chr3H	621123934	621124137	2	CT-AC	204	11
	chr3H	621124309	621124384	2	CT-AC	76	11
	chr3H	621124495	621124873	2	CT-AC	379	11
	chr3H	621124499	621124873	2	CT-AC	375	11
	chr3H	621124982	621125131	2	CT-AC	150	11
	chr3H	621125255	621125897	2	CT-AC	643	11
	chr3H	621125943	621127271	2	CT-AC	1329	11
	chr3H	621149278	621153790	1	GT-AG	4513	9
	chr3H	621152691	621153423	1	GT-AG	733	6
	chr3H	621152782	621153423	1	GT-AG	642	11
	chr3H	621152782	621153607	1	GT-AG	826	5
	chr3H	621153482	621153607	1	GT-AG	126	11
	chr3H	621153512	621153607	1	GT-AG	96	5
	chr3H	621153514	621153607	1	GT-AG	94	6
	chr3H	621153692	621153790	1	GT-AG	99	11
	chr3H	621153696	621153790	1	GT-AG	95	6
	chr3H	621153933	621154133	1	GT-AG	201	11
	chr3H	621154287	621154346	2	CT-AC	60	10
	chr3H	621181677	621181855	2	CT-AC	179	5
	chr3H	621181677	621182523	2	CT-AC	847	11
	chr3H	621182696	621182800	2	CT-GC	105	11
	chr3H	621182696	621184032	2	CT-AC	1337	11
	chr3H	621184154	621184308	2	CT-AC	155	5
	chr3H	621184154	621184937	2	CT-AC	784	7
	chr3H	621184154	621185496	2	CT-AC	1343	9
	chr3H	621184154	621185501	2	CT-AC	1348	9
	chr3H	621185678	621185862	2	CT-AC	185	11
	chr3H	621224423	621224523	1	GT-AG	101	11
	chr3H	621224864	621227314	1	GT-AG	2451	10
	chr3H	621228160	621228274	1	GT-AG	115	11
	chr3H	621229122	621231380	1	GT-AG	2259	10
	chr3H	621229610	621229702	2	CT-AC	93	11
	chr3H	621229809	621230142	2	CT-AC	334	11
	chr3H	621230239	621230324	2	CT-AC	86	11
	chr3H	621230453	621231320	2	CT-AC	868	11
	chr3H	621231582	621231658	2	CT-AC	77	11
	chr3H	621231582	621231661	2	CT-AC	80	10
	chr3H	621231745	621231886	2	CT-AC	142	11
	chr3H	621231767	621231886	2	CT-AC	120	5
	chr3H	621231980	621232087	2	CT-AC	108	11
	chr3H	621232184	621232254	2	CT-AC	71	11
	chr3H	621293866	621294112	2	CT-AC	247	4
	chr3H	621293866	621294121	2	CT-AC	256	9
	chr3H	621294232	621294352	2	CT-AC	121	4
	chr3H	621294232	621294357	2	CT-AC	126	9
	chr3H	621294232	621294397	2	CT-AC	166	4
	chr3H	621294457	621294584	2	CT-AC	128	8
	chr3H	621294828	621294917	2	CT-AC	90	4
	chr3H	621294828	621295008	2	CT-AC	181	3
	chr3H	621294918	621295008	2	CT-AC	91	2
	chr3H	621295812	621296531	2	CT-AC	720	11
	chr3H	621296066	621296531	2	CT-AC	466	9
	chr3H	621296629	621296706	2	CT-AC	78	4
	chr3H	621296629	621296715	2	CT-AC	87	11
	chr3H	621296779	621297276	2	CT-AC	498	11
	chr3H	621297431	621297503	2	CT-AC	73	11
	chr3H	621297431	621297840	2	CT-AC	410	11
	chr3H	621298028	621298469	2	CT-AC	442	11
	chr3H	621298778	621299401	2	CT-AC	624	11
	chr3H	621299526	621299640	2	CT-AC	115	11
	chr3H	621299884	621300084	2	CT-AC	201	11
	chr3H	621300309	621300624	2	CT-AC	316	11
	chr3H	621300665	621300867	2	CT-AC	203	11
	chr3H	621300927	621301926	2	CT-AC	1000	11
	chr3H	621311422	621311570	2	CT-GC	149	11
	chr3H	621311691	621312156	2	CT-AC	466	11
	chr3H	621312379	621312912	2	CT-AC	534	11
	chr3H	621313303	621313413	2	CT-AC	111	11
	chr3H	621313514	621314227	2	CT-AC	714	7
	chr3H	621313517	621314046	2	CT-AC	530	6
	chr3H	621313517	621314108	2	CT-AC	592	10
	chr3H	621313517	621314227	2	CT-AC	711	10
	chr3H	621313523	621313761	2	CT-AC	239	6
	chr3H	621313523	621313987	2	CT-AC	465	6
	chr3H	621313523	621314046	2	CT-AC	524	11
	chr3H	621313523	621314108	2	CT-AC	586	11
	chr3H	621313523	621314227	2	CT-AC	705	11
	chr3H	621313523	621314477	2	CT-AC	955	9
	chr3H	621313523	621314482	2	CT-AC	960	8
	chr3H	621313523	621314523	2	CT-AC	1001	11
	chr3H	621411798	621412184	2	CT-AC	387	11
	chr3H	621476796	621477414	1	GT-AG	619	7
	chr3H	621476796	621477740	1	GT-AG	945	11
	chr3H	621476796	621477744	1	GT-AG	949	7
	chr3H	621476991	621477740	1	GT-AG	750	6
	chr3H	621477037	621477740	1	GT-AG	704	5
	chr3H	621477575	621477740	1	GT-AG	166	9
	chr3H	621477870	621477956	1	GT-AG	87	11
	chr3H	621478078	621478164	1	GT-AG	87	11
	chr3H	621478247	621478519	1	GT-AG	273	10
	chr3H	621478247	621479024	1	GT-AG	778	8
	chr3H	621478247	621479043	1	GT-AG	797	10
	chr3H	621479198	621479285	1	GT-AG	88	11
	chr3H	621483344	621483718	2	CT-AC	375	10
	chr3H	621483348	621483718	2	CT-AC	371	11
	chr3H	621483351	621483718	2	CT-AC	368	11
	chr3H	621483863	621484341	2	CT-AC	479	11
	chr3H	621484621	621484915	2	CT-AC	295	11
	chr3H	621485024	621485358	2	CT-AC	335	11
	chr3H	621485640	621485725	2	CT-AC	86	11
	chr3H	621485640	621485760	2	CT-AC	121	11
	chr3H	621486027	621486471	2	CT-AC	445	9
	chr3H	621486033	621486471	2	CT-AC	439	11
	chr3H	621486065	621486471	2	CT-AC	407	7
	chr3H	621640767	621641243	1	GT-AG	477	5
	chr3H	621640771	621641243	1	GT-AG	473	10
	chr3H	621641169	621641243	1	GT-AG	75	4
	chr3H	621641782	621643244	1	GT-AG	1463	10
	chr3H	621643582	621644199	1	GT-AG	618	10
	chr3H	621790699	621790786	2	CT-AC	88	11
	chr3H	621790726	621790786	2	CT-AC	61	6
	chr3H	621791018	621791335	2	CT-AC	318	7
	chr3H	621791018	621792769	2	CT-AC	1752	11
	chr3H	621791403	621792769	2	CT-AC	1367	8
	chr3H	621792938	621793017	2	CT-AC	80	7
	chr3H	621792938	621793048	2	CT-AC	111	11
	chr3H	621793165	621794357	2	CT-AC	1193	7
	chr3H	621793165	621794421	2	CT-AC	1257	11
	chr3H	621793165	621794444	2	CT-AC	1280	6
	chr3H	621794575	621794663	2	CT-AC	89	11
	chr3H	621794808	621796176	2	CT-AC	1369	11
	chr3H	621810206	621810619	2	CT-AC	414	11
	chr3H	621810936	621811095	2	CT-AC	160	9
	chr3H	621810936	621811857	2	CT-AC	922	7
	chr3H	621810936	621816387	2	CT-AC	5452	11
	chr3H	621811879	621812813	2	CT-GC	935	7
	chr3H	621811879	621816387	2	CT-AC	4509	9
	chr3H	621812874	621816387	2	CT-AC	3514	7
	chr3H	621816450	621816550	2	CT-AC	101	11
	chr3H	621816450	621816556	2	CT-AC	107	9
	chr3H	621898791	621898879	1	GT-AG	89	10
	chr3H	621960628	621960775	1	GT-AG	148	10
	chr3H	621960959	621962698	1	GT-AG	1740	5
	chr3H	621964955	621965095	2	CT-AC	141	10
	chr3H	621965364	621965919	2	CT-AC	556	10
	chr3H	621984178	621985824	1	GT-AG	1647	11
	chr3H	621985893	621985964	1	GT-AG	72	11
	chr3H	621986097	621986370	1	GT-AG	274	10
	chr3H	621986097	621986409	1	GT-AG	313	11
	chr3H	621986526	621986718	1	GT-AG	193	11
	chr3H	621986829	621986990	1	GT-AG	162	11
	chr3H	621986834	621986990	1	GT-AG	157	11
	chr3H	621996630	621996898	1	GT-AG	269	10
	chr3H	621997185	621997296	1	GT-AG	112	9
	chr3H	622000577	622002030	2	CT-AC	1454	11
	chr3H	622000890	622002030	2	CT-AC	1141	9
	chr3H	622002091	622002263	2	CT-AC	173	11
	chr3H	622002178	622002263	2	CT-AC	86	11
	chr3H	622002527	622003277	2	CT-AC	751	8
	chr3H	622002527	622003316	2	CT-AC	790	11
	chr3H	417085467	417085555	1	GT-AG	89	11
	chr3H	622654974	622655045	1	GT-AG	72	8
	chr3H	622655812	622655921	1	GT-AG	110	11
	chr3H	622656094	622656452	1	GT-AG	359	11
	chr3H	622656653	622656802	1	GT-AG	150	11
	chr3H	622656653	622656805	1	GT-AG	153	5
	chr3H	622656959	622659617	1	GT-AG	2659	11
	chr3H	622680467	622681568	1	GT-AG	1102	11
	chr3H	622696764	622697782	1	GT-AG	1019	11
	chr3H	622697815	622698249	1	GT-AG	435	11
	chr3H	622698316	622698874	1	GT-AG	559	11
	chr3H	622698986	622699272	1	GT-AG	287	11
	chr3H	622698986	622699275	1	GT-AG	290	11
	chr3H	622699384	622699819	1	GT-AG	436	11
	chr3H	622699909	622700209	1	GT-AG	301	11
	chr3H	622700261	622700385	1	GT-AG	125	11
	chr3H	622783658	622783771	1	GT-AG	114	2
	chr3H	622783939	622784091	1	GT-AG	153	2
	chr3H	622784190	622784300	1	GT-AG	111	2
	chr3H	622784436	622784549	1	GT-AG	114	3
	chr3H	622784740	622784837	1	GT-AG	98	3
	chr3H	622786759	622786848	2	CT-AC	90	10
	chr3H	622787365	622790853	2	CT-AC	3489	10
	chr3H	622791334	622792608	2	CT-AC	1275	8
	chr3H	622808742	622808854	2	CT-AC	113	9
	chr3H	622808767	622808854	2	CT-AC	88	11
	chr3H	622809035	622809371	2	CT-AC	337	10
	chr3H	622809487	622809718	2	CT-AC	232	10
	chr3H	622809487	622809731	2	CT-AC	245	10
	chr3H	622809504	622809718	2	CT-AC	215	9
	chr3H	622809504	622809731	2	CT-AC	228	10
	chr3H	622809896	622810081	2	CT-AC	186	10
	chr3H	622810148	622810229	2	CT-AC	82	11
	chr3H	622810554	622811126	2	CT-AC	573	11
	chr3H	622811344	622812158	2	CT-AC	815	11
	chr3H	622814665	622816806	1	GT-AG	2142	11
	chr3H	622814751	622816806	1	GT-AG	2056	11
	chr3H	622977201	622977311	1	GT-AG	111	6
	chr3H	623120531	623120734	1	GT-AG	204	11
	chr3H	623120531	623120746	1	GT-AG	216	11
	chr3H	623120796	623120923	1	GT-AG	128	11
	chr3H	623120832	623120923	1	GT-AG	92	11
	chr3H	623120851	623120923	1	GT-AG	73	7
	chr3H	623121036	623121208	1	GT-AG	173	11
	chr3H	623121382	623121488	1	GT-AG	107	11
	chr3H	623121382	623121493	1	GT-AG	112	9
	chr3H	623128120	623128204	2	CT-AC	85	10
	chr3H	623128385	623128721	2	CT-AC	337	6
	chr3H	623128796	623128880	2	CT-AC	85	6
	chr3H	623130401	623131004	2	CT-AC	604	9
	chr3H	623328808	623328888	1	GT-AG	81	7
	chr3H	623328811	623328888	1	GT-AG	78	7
	chr3H	623329072	623329151	1	GT-AG	80	11
	chr3H	623329325	623329424	1	GC-AG	100	11
	chr3H	623329343	623329424	1	GT-AG	82	10
	chr3H	623329611	623329733	1	GT-AG	123	11
	chr3H	623329897	623330065	1	GT-AG	169	11
	chr3H	623330253	623330333	1	GT-AG	81	11
	chr3H	623336239	623336338	1	GT-AG	100	8
	chr3H	623336405	623336600	1	GT-AG	196	8
	chr3H	623336742	623336820	1	GT-AG	79	10
	chr3H	623336914	623337013	1	GT-AG	100	10
	chr3H	623337131	623337420	1	GT-AG	290	10
	chr3H	623372350	623372958	1	GT-AG	609	11
	chr3H	623372376	623372958	1	GT-AG	583	10
	chr3H	623373032	623373404	1	GT-AG	373	6
	chr3H	623373109	623373380	1	GT-AG	272	9
	chr3H	623373109	623373387	1	GT-AG	279	9
	chr3H	623373109	623373404	1	GT-AG	296	11
	chr3H	623373109	623373472	1	GT-AG	364	8
	chr3H	623373109	623374360	1	GT-AG	1252	9
	chr3H	623373665	623374360	1	GT-AG	696	9
	chr3H	623373676	623374360	1	GC-AG	685	11
	chr3H	623374472	623375087	1	GT-AG	616	11
	chr3H	623375257	623375512	1	GT-AG	256	11
	chr3H	623375777	623376249	1	GT-AG	473	11
	chr3H	623376445	623376545	1	GT-AG	101	11
	chr3H	623508374	623508669	1	GT-AG	296	11
	chr3H	623760310	623761845	2	CT-AC	1536	2
	chr3H	623761547	623761845	2	CT-AC	299	10
	chr3H	623761753	623761845	2	CT-AC	93	5
	chr3H	623762102	623762223	2	CT-AC	122	11
	chr3H	623762928	623763092	2	CT-AC	165	5
	chr3H	623762948	623763092	2	CT-AC	145	7
	chr3H	623871707	623871814	1	GT-AG	108	10
	chr3H	623872341	623872457	1	GT-AG	117	8
	chr3H	623924600	623924716	2	CT-AC	117	8
	chr3H	623925243	623925350	2	CT-AC	108	10
	chr3H	624036420	624036913	1	GT-AG	494	10
	chr3H	624036420	624036916	1	GT-AG	497	10
	chr3H	624051259	624051375	1	GT-AG	117	11
	chr3H	624051452	624051552	1	GT-AG	101	11
	chr3H	624065554	624065642	1	GT-AG	89	11
	chr3H	624065859	624066120	1	GT-AG	262	10
	chr3H	624066669	624066780	1	GT-AG	112	11
	chr3H	624100871	624101743	1	GT-AG	873	11
	chr3H	624100871	624101928	1	GT-AG	1058	11
	chr3H	624101259	624101743	1	GT-AG	485	8
	chr3H	624101846	624101928	1	GC-AG	83	11
	chr3H	624102046	624102154	1	GT-AG	109	11
	chr3H	624102380	624102460	1	GT-AG	81	11
	chr3H	624102544	624102655	1	GT-AG	112	11
	chr3H	624102757	624103061	1	GT-AG	305	11
	chr3H	624102757	624103351	1	GT-AG	595	9
	chr3H	624103186	624103317	1	GT-AG	132	9
	chr3H	624103186	624103351	1	GT-AG	166	11
	chr3H	624103507	624103585	1	GT-AG	79	11
	chr3H	624103723	624103807	1	GT-AG	85	11
	chr3H	624103979	624104084	1	GT-AG	106	11
	chr3H	624104310	624104396	1	GT-AG	87	11
	chr3H	624104310	624104402	1	GT-AG	93	5
	chr3H	624104631	624104759	1	GT-AG	129	11
	chr3H	624122746	624124335	2	CT-AC	1590	10
	chr3H	624122774	624124335	2	CT-AC	1562	11
	chr3H	624124459	624124788	2	CT-AC	330	11
	chr3H	624125332	624125740	2	CT-AC	409	11
	chr3H	624125332	624126072	2	CT-AC	741	9
	chr3H	624125849	624126072	2	CT-AC	224	11
	chr3H	624126604	624126940	2	CT-AC	337	11
	chr3H	624127071	624127706	2	CT-AC	636	11
	chr3H	624129442	624130841	2	CT-AC	1400	11
	chr3H	624130929	624132173	2	CT-AC	1245	11
	chr3H	624132435	624132531	2	CT-AC	97	11
	chr3H	624132435	624133000	2	CT-AC	566	9
	chr3H	624132742	624133000	2	CT-AC	259	11
	chr3H	624284647	624285198	2	CT-AC	552	3
	chr3H	624310686	624310859	2	CT-AC	174	9
	chr3H	624310963	624311054	2	CT-AC	92	9
	chr3H	624311100	624312323	2	CT-AC	1224	9
	chr3H	624312423	624312501	2	CT-AC	79	10
	chr3H	624312568	624313054	2	CT-AC	487	10
	chr3H	624313115	624313199	2	CT-AC	85	10
	chr3H	624313125	624313199	2	CT-AC	75	6
	chr3H	624313294	624313872	2	CT-AC	579	10
	chr3H	624313305	624313872	2	CT-AC	568	6
	chr3H	624313948	624314256	2	CT-AC	309	9
	chr3H	624314376	624314462	2	CT-AC	87	10
	chr3H	624314628	624315061	2	CT-AC	434	9
	chr3H	624408743	624409363	2	CT-AC	621	11
	chr3H	624425617	624425800	2	CT-AC	184	9
	chr3H	624425617	624425809	2	CT-AC	193	8
	chr3H	624426743	624426816	2	CT-AC	74	11
	chr3H	624427045	624427231	2	CT-AC	187	11
	chr3H	624427318	624427431	2	CT-AC	114	11
	chr3H	624427514	624427622	2	CT-AC	109	11
	chr3H	624427772	624427947	2	CT-AC	176	11
	chr3H	624427772	624427988	2	CT-AC	217	10
	chr3H	624428062	624428716	2	CT-AC	655	11
	chr3H	624428816	624429020	2	CT-AC	205	11
	chr3H	624429100	624429941	2	CT-AC	842	11
	chr3H	624442862	624442949	2	CT-AC	88	6
	chr3H	624443078	624443177	2	CT-AC	100	11
	chr3H	624443644	624443720	2	CT-AC	77	11
	chr3H	624443925	624444304	2	CT-AC	380	11
	chr3H	624443925	624449607	2	CT-AC	5683	9
	chr3H	624443925	624449611	2	CT-AC	5687	11
	chr3H	624444455	624444528	2	CT-AC	74	11
	chr3H	624449765	624449875	2	CT-AC	111	11
	chr3H	396612135	396613729	1	GT-AG	1595	4
	chr3H	417327286	417327397	1	GT-AG	112	10
	chr3H	417327521	417327973	1	GT-AG	453	9
	chr3H	417329309	417329400	2	CT-AC	92	10
	chr3H	417329309	417329404	2	CT-AC	96	11
	chr3H	417329510	417329608	2	CT-AC	99	11
	chr3H	417329692	417329927	2	CT-AC	236	5
	chr3H	417329692	417329982	2	CT-AC	291	5
	chr3H	417329692	417330279	2	CT-AC	588	11
	chr3H	417329692	417332138	2	CT-AC	2447	10
	chr3H	417330086	417330279	2	CT-AC	194	10
	chr3H	417330374	417332138	2	CT-AC	1765	10
	chr3H	417330416	417332138	2	CT-AC	1723	10
	chr3H	417332205	417332280	2	CT-AC	76	11
	chr3H	417332378	417332580	2	CT-AC	203	11
	chr3H	417332741	417333017	2	CT-AC	277	11
	chr3H	417333143	417333244	2	CT-AC	102	11
	chr3H	417333313	417335603	2	CT-AC	2291	8
	chr3H	417333315	417335050	2	CT-AC	1736	6
	chr3H	417333315	417335292	2	CT-AC	1978	4
	chr3H	417333315	417335370	2	CT-AC	2056	7
	chr3H	417333315	417335603	2	CT-AC	2289	11
	chr3H	624910262	624910563	1	GT-AG	302	11
	chr3H	624910853	624910958	1	GT-AG	106	10
	chr3H	624910853	624910961	1	GT-AG	109	6
	chr3H	624974560	624974668	2	CT-AC	109	11
	chr3H	624974765	624974872	2	CT-AC	108	11
	chr3H	624974942	624975291	2	CT-AC	350	11
	chr3H	624975355	624975428	2	CT-AC	74	11
	chr3H	624975507	624975611	2	CT-AC	105	11
	chr3H	624975706	624976311	2	CT-AC	606	11
	chr3H	624976446	624976538	2	CT-AC	93	11
	chr3H	624976617	624977428	2	CT-AC	812	11
	chr3H	624977495	624977585	2	CT-AC	91	11
	chr3H	624977694	624978351	2	CT-AC	658	11
	chr3H	624978430	624978654	2	CT-AC	225	11
	chr3H	624978715	624978802	2	CT-AC	88	11
	chr3H	624978908	624979016	2	CT-AC	109	11
	chr3H	624979059	624979147	2	CT-AC	89	11
	chr3H	624979337	624979703	2	CT-AC	367	11
	chr3H	624979768	624979987	2	CT-AC	220	11
	chr3H	624980130	624980232	2	CT-AC	103	11
	chr3H	624980394	624980847	2	CT-AC	454	11
	chr3H	624980973	624981132	2	CT-AC	160	11
	chr3H	624981204	624981320	2	CT-AC	117	11
	chr3H	624981472	624981682	2	CT-AC	211	11
	chr3H	624981740	624981982	2	CT-AC	243	11
	chr3H	624982078	624982252	2	CT-AC	175	11
	chr3H	624984564	624984941	2	CT-AC	378	11
	chr3H	624985090	624985212	2	CT-AC	123	11
	chr3H	624985498	624986337	2	CT-AC	840	10
	chr3H	624986496	624986683	2	CT-AC	188	10
	chr3H	624986520	624986683	2	CT-AC	164	11
	chr3H	624986523	624986683	2	CT-AC	161	10
	chr3H	624986806	624986879	2	CT-AC	74	10
	chr3H	624986926	624987069	2	CT-AC	144	11
	chr3H	624986969	624987069	2	CT-AC	101	11
	chr3H	624987235	624987332	2	CT-AC	98	11
	chr3H	624987435	624987511	2	CT-AC	77	11
	chr3H	624987605	624987792	2	CT-AC	188	11
	chr3H	624987858	624987928	2	CT-AC	71	11
	chr3H	624988003	624988421	2	CT-AC	419	10
	chr3H	625117623	625118041	1	GT-AG	419	10
	chr3H	625118116	625118186	1	GT-AG	71	11
	chr3H	625118252	625118439	1	GT-AG	188	11
	chr3H	625118533	625118609	1	GT-AG	77	11
	chr3H	625118712	625118809	1	GT-AG	98	11
	chr3H	625118975	625119075	1	GT-AG	101	11
	chr3H	625118975	625119118	1	GT-AG	144	11
	chr3H	625119165	625119238	1	GT-AG	74	10
	chr3H	625119361	625119521	1	GT-AG	161	10
	chr3H	625119361	625119524	1	GT-AG	164	11
	chr3H	625119361	625119548	1	GT-AG	188	10
	chr3H	625119707	625120543	1	GT-AG	837	10
	chr3H	625120829	625120951	1	GT-AG	123	11
	chr3H	625121100	625121477	1	GT-AG	378	11
	chr3H	625123789	625123963	1	GT-AG	175	11
	chr3H	625124059	625124301	1	GT-AG	243	11
	chr3H	625124359	625124569	1	GT-AG	211	11
	chr3H	625124721	625124837	1	GT-AG	117	11
	chr3H	625124909	625125068	1	GT-AG	160	11
	chr3H	625125194	625125647	1	GT-AG	454	11
	chr3H	625125429	625125647	1	GT-AG	219	9
	chr3H	625125809	625125911	1	GT-AG	103	11
	chr3H	625126054	625126273	1	GT-AG	220	11
	chr3H	625126338	625126704	1	GT-AG	367	11
	chr3H	625126894	625126982	1	GT-AG	89	11
	chr3H	625127025	625127133	1	GT-AG	109	11
	chr3H	625127239	625127326	1	GT-AG	88	11
	chr3H	625127387	625127611	1	GT-AG	225	11
	chr3H	625127690	625128348	1	GT-AG	659	11
	chr3H	625128457	625128547	1	GT-AG	91	11
	chr3H	625128614	625129425	1	GT-AG	812	11
	chr3H	625129504	625129596	1	GT-AG	93	11
	chr3H	625129731	625130336	1	GT-AG	606	11
	chr3H	625130431	625130535	1	GT-AG	105	11
	chr3H	625130614	625130687	1	GT-AG	74	11
	chr3H	625130751	625131100	1	GT-AG	350	11
	chr3H	625131170	625131277	1	GT-AG	108	11
	chr3H	625131374	625131482	1	GT-AG	109	11
	chr3H	625165301	625166105	1	GT-AG	805	11
	chr3H	625182821	625183491	1	GT-AG	671	10
	chr3H	625183549	625183673	1	GT-AG	125	11
	chr3H	625183849	625183975	1	GT-AG	127	11
	chr3H	625184078	625184190	1	GT-AG	113	11
	chr3H	625193443	625205077	1	GT-AG	11635	11
	chr3H	625196782	625205864	2	CT-AC	9083	7
	chr3H	625196829	625205722	2	CT-AC	8894	9
	chr3H	625196851	625205744	1	GT-AG	8894	11
	chr3H	625196875	625205744	1	GT-AG	8870	9
	chr3H	625196877	625205663	1	GC-AG	8787	11
	chr3H	625196880	625205749	2	CT-AC	8870	9
	chr3H	625196898	625205756	1	GT-AG	8859	10
	chr3H	625196901	625205582	1	GT-AG	8682	7
	chr3H	625196974	625205588	1	GT-AG	8615	8
	chr3H	625196990	625205604	2	CT-AC	8615	8
	chr3H	625196995	625205525	1	GC-AG	8531	11
	chr3H	625197053	625205583	2	CT-GC	8531	11
	chr3H	625197170	625205459	1	GT-AG	8290	10
	chr3H	625197517	625198063	2	CT-AC	547	10
	chr3H	625197517	625198371	2	CT-AC	855	11
	chr3H	625204277	625205077	1	GT-AG	801	11
	chr3H	625204437	625205077	1	GT-AG	641	11
	chr3H	625212499	625213169	1	GT-AG	671	11
	chr3H	625213226	625213350	1	GT-AG	125	11
	chr3H	625213526	625213652	1	GT-AG	127	11
	chr3H	625213755	625213866	1	GT-AG	112	11
	chr3H	625213935	625214509	1	GT-AG	575	11
	chr3H	625213939	625214509	1	GT-AG	571	11
	chr3H	625214627	625214708	1	GT-AG	82	11
	chr3H	625214787	625215316	1	GT-AG	530	11
	chr3H	625215380	625215474	1	GT-AG	95	6
	chr3H	625215380	625215489	1	GT-AG	110	11
	chr3H	625215587	625215829	1	GT-AG	243	11
	chr3H	625215909	625215997	1	GT-AG	89	11
	chr3H	625216207	625216462	1	GT-AG	256	11
	chr3H	625216370	625216462	1	GT-AG	93	6
	chr3H	625216609	625216704	1	GT-AG	96	11
	chr3H	625216613	625216704	1	GT-AG	92	8
	chr3H	625216828	625216965	1	GT-AG	138	11
	chr3H	625217220	625217302	1	GT-AG	83	10
	chr3H	625238707	625238835	1	GT-AG	129	10
	chr3H	625238707	625239561	1	GT-AG	855	11
	chr3H	625239015	625239561	1	GT-AG	547	10
	chr3H	625272800	625273600	1	GT-AG	801	11
	chr3H	625272960	625273600	1	GT-AG	641	11
	chr3H	625279276	625280741	2	CT-AC	1466	11
	chr3H	625280627	625280741	2	CT-AC	115	11
	chr3H	625280971	625281065	2	CT-AC	95	11
	chr3H	625281133	625281254	2	CT-AC	122	11
	chr3H	625281153	625281254	2	CT-AC	102	9
	chr3H	625281424	625281649	2	CT-AC	226	11
	chr3H	625282137	625282242	2	CT-AC	106	1
	chr3H	625307115	625307209	2	CT-AC	95	2
	chr3H	625307308	625307399	2	CT-AC	92	2
	chr3H	625307522	625307621	2	CT-AC	100	2
	chr3H	625307713	625307870	2	CT-AC	158	2
	chr3H	625308307	625308598	2	CT-AC	292	2
	chr3H	625413974	625414969	1	GT-AG	996	11
	chr3H	625415123	625415238	1	GT-AG	116	11
	chr3H	625415620	625415714	1	GT-AG	95	11
	chr3H	625415792	625416484	1	GT-AG	693	5
	chr3H	625415792	625416503	1	GT-AG	712	11
	chr3H	625417596	625419348	1	GT-AG	1753	9
	chr3H	625419063	625419348	1	GT-AG	286	11
	chr3H	625419067	625419348	1	GT-AG	282	9
	chr3H	625419520	625420134	1	GT-AG	615	11
	chr3H	625420379	625420497	1	GT-AG	119	11
	chr3H	625420379	625420501	1	GT-AG	123	6
	chr3H	625420379	625420543	1	GT-AG	165	8
	chr3H	625420699	625420794	1	GT-AG	96	11
	chr3H	625421262	625421333	1	GT-AG	72	11
	chr3H	625421262	625421341	1	GT-AG	80	6
	chr3H	625421499	625421884	1	GT-AG	386	11
	chr3H	625422129	625422705	1	GT-AG	577	10
	chr3H	625580854	625580980	2	CT-AC	127	11
	chr3H	625581126	625581298	2	CT-AC	173	11
	chr3H	625581453	625585460	2	CT-AC	4008	9
	chr3H	625581453	625586729	2	CT-AC	5277	11
	chr3H	625585546	625586729	2	CT-AC	1184	10
	chr3H	625586849	625586941	2	CT-GC	93	11
	chr3H	625587047	625587301	2	CT-AC	255	10
	chr3H	625587051	625587301	2	CT-AC	251	11
	chr3H	625587051	625587324	2	CT-AC	274	11
	chr3H	625587051	625587349	2	CT-AC	299	11
	chr3H	625587436	625588307	2	CT-AC	872	11
	chr3H	625588433	625589048	2	CT-AC	616	11
	chr3H	625589178	625589270	2	CT-AC	93	11
	chr3H	625589319	625589487	2	CT-AC	169	11
	chr3H	625589319	625589499	2	CT-AC	181	11
	chr3H	625589336	625589499	2	CT-AC	164	9
	chr3H	625589695	625589872	2	CT-AC	178	11
	chr3H	625590002	625590090	2	CT-AC	89	11
	chr3H	625590527	625591542	1	GT-AG	1016	11
	chr3H	625590527	625591546	1	GT-AG	1020	9
	chr3H	625590897	625591542	1	GT-AG	646	7
	chr3H	625591651	625591887	1	GT-AG	237	11
	chr3H	625591651	625592107	1	GT-AG	457	10
	chr3H	625591953	625592107	1	GT-AG	155	11
	chr3H	625595423	625595528	1	GT-AG	106	1
	chr3H	625618941	625619032	2	CT-AC	92	10
	chr3H	625618956	625619032	2	CT-AC	77	11
	chr3H	625619170	625619291	2	CT-AC	122	11
	chr3H	625619367	625620177	2	CT-AC	811	11
	chr3H	625620404	625620536	2	CT-AC	133	11
	chr3H	625620626	625620709	2	CT-AC	84	11
	chr3H	625620804	625620936	2	CT-AC	133	11
	chr3H	625621122	625621316	2	CT-AC	195	11
	chr3H	625621485	625621584	2	CT-AC	100	11
	chr3H	625621726	625622510	2	CT-AC	785	11
	chr3H	625622730	625622815	2	CT-AC	86	11
	chr3H	625622933	625623371	2	CT-AC	439	11
	chr3H	625623469	625624514	2	CT-AC	1046	7
	chr3H	625623469	625624639	2	CT-AC	1171	11
	chr3H	625624570	625624639	2	CT-AC	70	8
	chr3H	625624732	625624851	2	CT-AC	120	11
	chr3H	625624915	625625036	2	CT-AC	122	11
	chr3H	625625097	625625184	2	CT-AC	88	11
	chr3H	625625350	625625453	2	CT-AC	104	11
	chr3H	625625640	625625766	2	CT-AC	127	11
	chr3H	625626058	625626138	2	CT-AC	81	11
	chr3H	625626283	625626369	2	CT-AC	87	11
	chr3H	625627051	625627556	2	CT-AC	506	9
	chr3H	625671430	625680213	2	CT-AC	8784	11
	chr3H	625680306	625680425	2	CT-AC	120	11
	chr3H	625680489	625680610	2	CT-AC	122	11
	chr3H	625680671	625680758	2	CT-AC	88	11
	chr3H	625680924	625681027	2	CT-AC	104	11
	chr3H	625681214	625681340	2	CT-AC	127	11
	chr3H	625681632	625681712	2	CT-AC	81	11
	chr3H	625735171	625735664	1	GT-AG	494	9
	chr3H	625735774	625735852	1	GT-AG	79	9
	chr3H	625736269	625736347	1	GT-AG	79	10
	chr3H	625736495	625736580	1	GT-AG	86	9
	chr3H	625736713	625737806	1	GT-AG	1094	10
	chr3H	625856376	625856870	1	GT-AG	495	9
	chr3H	625856980	625857058	1	GT-AG	79	9
	chr3H	625857475	625857553	1	GT-AG	79	10
	chr3H	625857701	625857786	1	GT-AG	86	9
	chr3H	625857919	625859013	1	GT-AG	1095	10
	chr3H	625925973	625926053	2	CT-AC	81	4
	chr3H	625931198	625931337	2	CT-AC	140	11
	chr3H	625931556	625931646	2	CT-AC	91	11
	chr3H	626143704	626143801	1	GT-AG	98	11
	chr3H	626143917	626144064	1	GT-AG	148	11
	chr3H	626144283	626144371	1	GT-AG	89	11
	chr3H	626144888	626145528	1	GT-AG	641	2
	chr3H	626144888	626145566	1	GT-AG	679	11
	chr3H	626222263	626222339	1	GT-AG	77	10
	chr3H	626222263	626223104	1	GT-AG	842	5
	chr3H	626222263	626224044	1	GT-AG	1782	9
	chr3H	626222263	626224069	1	GT-AG	1807	11
	chr3H	626222466	626224069	1	GT-AG	1604	10
	chr3H	626222767	626222886	1	GT-AG	120	11
	chr3H	626223154	626223250	1	GT-AG	97	7
	chr3H	626223355	626224069	1	GT-AG	715	9
	chr3H	626283377	626284106	1	GT-AG	730	2
	chr3H	626440786	626444764	1	GT-AG	3979	11
	chr3H	626441681	626441808	2	CT-AC	128	9
	chr3H	626442049	626442135	2	CT-AC	87	9
	chr3H	626442200	626442363	2	CT-AC	164	9
	chr3H	626442885	626443033	2	CT-AC	149	8
	chr3H	626443329	626443408	2	CT-AC	80	8
	chr3H	626443574	626443665	2	CT-AC	92	9
	chr3H	626444251	626444448	2	CT-AC	198	9
	chr3H	626444536	626444783	2	CT-AC	248	7
	chr3H	626446232	626446321	2	CT-AC	90	6
	chr3H	626476185	626476442	1	GT-AG	258	11
	chr3H	626476565	626476919	1	GT-AG	355	11
	chr3H	626477084	626477436	1	GT-AG	353	10
	chr3H	626477084	626477444	1	GT-AG	361	11
	chr3H	626477084	626477448	1	GT-AG	365	9
	chr3H	626477536	626477882	1	GT-AG	347	11
	chr3H	626478063	626478372	1	GT-AG	310	11
	chr3H	626478451	626478643	1	GT-AG	193	11
	chr3H	626478725	626479336	1	GT-AG	612	11
	chr3H	626478725	626479349	1	GT-AG	625	11
	chr3H	626479443	626479624	1	GT-AG	182	10
	chr3H	626479443	626479639	1	GT-AG	197	11
	chr3H	626479721	626479824	1	GT-AG	104	11
	chr3H	626479988	626480067	1	GT-AG	80	11
	chr3H	626480189	626480564	1	GT-AG	376	11
	chr3H	626480638	626480911	1	GT-AG	274	10
	chr3H	626481017	626481206	1	GT-AG	190	8
	chr3H	626481020	626481206	1	GT-AG	187	11
	chr3H	626481305	626481401	1	GT-AG	97	11
	chr3H	626481448	626481841	1	GT-AG	394	11
	chr3H	626481448	626482280	1	GT-AG	833	11
	chr3H	626481939	626482280	1	GT-AG	342	11
	chr3H	626482355	626482431	1	GT-AG	77	11
	chr3H	626482537	626482625	1	GT-AG	89	11
	chr3H	626482707	626482824	1	GT-AG	118	11
	chr3H	626603857	626603948	1	GT-AG	92	10
	chr3H	626604281	626604412	1	GT-AG	132	10
	chr3H	626604988	626605833	1	GT-AG	846	7
	chr3H	417549441	417549656	2	CT-AC	216	1
	chr3H	626793787	626794833	1	GT-AG	1047	10
	chr3H	626794894	626794984	1	GT-AG	91	11
	chr3H	626795015	626795110	1	GT-AG	96	11
	chr3H	626795185	626795537	1	GT-AG	353	11
	chr3H	626795620	626795886	1	GT-AG	267	11
	chr3H	626795961	626796122	1	GT-AG	162	11
	chr3H	626796190	626796349	1	GT-AG	160	11
	chr3H	626796443	626796519	1	GT-AG	77	4
	chr3H	626796443	626796551	1	GT-AG	109	11
	chr3H	626796729	626796839	1	GT-AG	111	11
	chr3H	626796891	626796974	1	GT-AG	84	11
	chr3H	626797127	626797204	1	GT-AG	78	11
	chr3H	626799572	626800256	1	GT-AG	685	11
	chr3H	626800414	626800596	1	GT-AG	183	11
	chr3H	626800648	626800745	1	GT-AG	98	11
	chr3H	626800839	626800995	1	GT-AG	157	11
	chr3H	626802197	626802284	2	CT-AC	88	11
	chr3H	626802448	626802610	2	CT-AC	163	11
	chr3H	626802824	626802982	2	CT-AC	159	10
	chr3H	626802831	626802982	2	CT-AC	152	11
	chr3H	626803080	626803165	2	CT-AC	86	11
	chr3H	626803279	626803395	2	CT-AC	117	11
	chr3H	626803571	626803837	2	CT-AC	267	11
	chr3H	626803571	626803989	2	CT-AC	419	8
	chr3H	626803886	626803989	2	CT-AC	104	11
	chr3H	626804487	626804570	2	CT-GC	84	11
	chr3H	626804707	626804810	2	CT-AC	104	11
	chr3H	626852395	626853283	2	CT-AC	889	11
	chr3H	626853387	626853484	2	CT-AC	98	11
	chr3H	626853412	626853484	2	CT-AC	73	8
	chr3H	626853553	626853631	2	CT-AC	79	11
	chr3H	626853778	626854650	2	CT-AC	873	11
	chr3H	626853799	626854650	2	CT-AC	852	8
	chr3H	626854798	626854979	2	CT-AC	182	6
	chr3H	626854841	626854979	2	CT-AC	139	11
	chr3H	627056067	627056433	2	CT-AC	367	11
	chr3H	627056567	627057000	2	CT-AC	434	11
	chr3H	627056572	627057000	2	CT-AC	429	11
	chr3H	627057141	627057346	2	CT-AC	206	8
	chr3H	627057148	627057346	2	CT-AC	199	11
	chr3H	627057520	627058251	2	CT-AC	732	11
	chr3H	627058346	627058565	2	CT-AC	220	11
	chr3H	627058784	627059092	2	CT-AC	309	11
	chr3H	627058784	627059893	2	CT-AC	1110	7
	chr3H	627059151	627059594	2	CT-AC	444	7
	chr3H	627059151	627059893	2	CT-AC	743	11
	chr3H	627060757	627061002	1	GT-AG	246	7
	chr3H	627060757	627061127	1	GT-AG	371	6
	chr3H	627060757	627061230	1	GT-AG	474	6
	chr3H	627060757	627061269	1	GT-AG	513	9
	chr3H	627060757	627061278	1	GT-AG	522	11
	chr3H	627060757	627061281	1	GT-AG	525	11
	chr3H	627060757	627061284	1	GT-AG	528	9
	chr3H	627061380	627061469	1	GT-AG	90	11
	chr3H	627061530	627061612	1	GT-AG	83	11
	chr3H	627061856	627061938	1	GT-AG	83	11
	chr3H	627062125	627062194	1	GT-AG	70	11
	chr3H	627062444	627062541	1	GT-AG	98	11
	chr3H	627083502	627084377	1	GT-AG	876	11
	chr3H	627084456	627089649	1	GT-AG	5194	10
	chr3H	627140297	627141172	1	GT-AG	876	11
	chr3H	627140999	627141172	1	GT-AG	174	11
	chr3H	627141251	627141801	1	GT-AG	551	5
	chr3H	627141251	627141819	1	GT-AG	569	11
	chr3H	627142006	627142144	1	GT-AG	139	6
	chr3H	627142006	627142163	1	GT-AG	158	11
	chr3H	627142006	627142176	1	GT-AG	171	9
	chr3H	627142272	627142432	1	GT-AG	161	11
	chr3H	627142888	627142999	1	GT-AG	112	6
	chr3H	627143641	627143753	1	GT-AG	113	11
	chr3H	627145772	627146376	1	GT-AG	605	4
	chr3H	627145772	627146401	1	GT-AG	630	11
	chr3H	627145776	627146401	1	GT-AG	626	8
	chr3H	627146524	627146618	1	GT-AG	95	11
	chr3H	627146660	627146783	1	GT-AG	124	10
	chr3H	627146660	627146826	1	GT-AG	167	11
	chr3H	627146717	627149834	2	CT-AC	3118	9
	chr3H	627146926	627147013	1	GT-AG	88	11
	chr3H	627147159	627147270	1	GT-AG	112	11
	chr3H	627147179	627147270	1	GT-AG	92	11
	chr3H	627149877	627149970	2	CT-AC	94	11
	chr3H	627151027	627151130	2	CT-AC	104	10
	chr3H	627151218	627152745	2	CT-AC	1528	11
	chr3H	627258567	627258656	1	GT-AG	90	11
	chr3H	627258872	627260007	1	GT-AG	1136	11
	chr3H	627259699	627260007	1	GT-AG	309	9
	chr3H	627260119	627260199	1	GT-AG	81	11
	chr3H	627260420	627260517	1	GT-AG	98	5
	chr3H	627262335	627262906	1	GT-AG	572	11
	chr3H	627262980	627263108	1	GT-AG	129	11
	chr3H	627311378	627312283	1	GT-AG	906	3
	chr3H	627312398	627312541	1	GT-AG	144	2
	chr3H	627362594	627362937	2	CT-AC	344	11
	chr3H	627363007	627363339	2	CT-AC	333	11
	chr3H	627363406	627363494	2	CT-AC	89	11
	chr3H	627363618	627363714	2	CT-AC	97	11
	chr3H	627364128	627364293	2	CT-AC	166	6
	chr3H	627364128	627365604	2	CT-AC	1477	11
	chr3H	627366605	627367326	1	GT-AG	722	4
	chr3H	627472850	627476196	1	GT-AG	3347	10
	chr3H	627476336	627476547	1	GT-AG	212	11
	chr3H	627476757	627476851	1	GT-AG	95	8
	chr3H	627476768	627476851	1	GT-AG	84	11
	chr3H	627476953	627477101	1	GT-AG	149	11
	chr3H	627476953	627477118	1	GT-AG	166	7
	chr3H	627477224	627477297	1	GT-AG	74	11
	chr3H	627477362	627477912	1	GT-AG	551	11
	chr3H	627477390	627477912	1	GT-AG	523	11
	chr3H	627478019	627478098	1	GT-AG	80	11
	chr3H	627478249	627478931	1	GT-AG	683	11
	chr3H	627478254	627478931	1	GT-AG	678	11
	chr3H	627479060	627479215	1	GT-AG	156	10
	chr3H	627479060	627479236	1	GT-AG	177	11
	chr3H	627479368	627479860	1	GT-AG	493	11
	chr3H	627479368	627479918	1	GT-AG	551	10
	chr3H	627479959	627480065	1	GT-AG	107	11
	chr3H	627480849	627481242	1	GT-AG	394	11
	chr3H	627750105	627750195	1	GT-AG	91	7
	chr3H	627750881	627751300	1	GT-AG	420	8
	chr3H	627751384	627751512	1	GT-AG	129	6
	chr3H	627751522	627751668	1	GT-AG	147	7
	chr3H	627751758	627751941	1	GT-AG	184	8
	chr3H	627752016	627752115	1	GT-AG	100	7
	chr3H	627752167	627752294	1	GT-AG	128	7
	chr3H	627752372	627754108	1	GT-AG	1737	6
	chr3H	627757426	627757948	2	CT-AC	523	10
	chr3H	627757426	627758065	2	CT-AC	640	5
	chr3H	627757426	627760435	2	CT-AC	3010	10
	chr3H	627757426	627760453	2	CT-AC	3028	8
	chr3H	627757433	627757971	1	GT-AG	539	7
	chr3H	627759472	627759714	1	GT-AG	243	7
	chr3H	627761262	627763313	1	GT-AG	2052	4
	chr3H	627762138	627762725	1	GT-AG	588	7
	chr3H	627762138	627763301	1	GT-AG	1164	8
	chr3H	627762138	627763313	1	GT-AG	1176	7
	chr3H	627762138	627763623	1	GT-AG	1486	9
	chr3H	627762138	627763941	1	GT-AG	1804	10
	chr3H	627763448	627763531	1	GT-AG	84	11
	chr3H	627763448	627763537	1	GT-AG	90	11
	chr3H	627763448	627763623	1	GT-AG	176	11
	chr3H	627763758	627763941	1	GT-AG	184	11
	chr3H	627764045	627764140	1	GT-AG	96	11
	chr3H	627764056	627764140	1	GT-AG	85	10
	chr3H	627764060	627764140	1	GT-AG	81	9
	chr3H	627764206	627764496	1	GT-AG	291	11
	chr3H	627764614	627764691	1	GT-AG	78	11
	chr3H	627764788	627765416	1	GT-AG	629	10
	chr3H	627765574	627765657	1	GT-AG	84	11
	chr3H	627765709	627765786	1	GT-AG	78	11
	chr3H	627765897	627766130	1	GT-AG	234	11
	chr3H	627765897	627766151	1	GT-AG	255	11
	chr3H	627765897	627766185	1	GT-AG	289	11
	chr3H	627766305	627766768	1	GT-AG	464	11
	chr3H	627766865	627766947	1	GT-AG	83	11
	chr3H	627789890	627789969	1	GT-AG	80	11
	chr3H	627789894	627789969	1	GT-AG	76	6
	chr3H	627790181	627790444	1	GT-AG	264	9
	chr3H	627790181	627790454	1	GT-AG	274	9
	chr3H	627790753	627791334	1	GT-AG	582	11
	chr3H	627791725	627791831	1	GT-AG	107	11
	chr3H	627791785	627792265	1	GT-AG	481	7
	chr3H	627791910	627792265	1	GT-AG	356	11
	chr3H	627883964	627884055	2	CT-AC	92	10
	chr3H	627883977	627884092	1	GT-AG	116	6
	chr3H	627883984	627884055	2	CT-AC	72	11
	chr3H	627884219	627884413	2	CT-AC	195	11
	chr3H	627884501	627884610	2	CT-AC	110	11
	chr3H	627884744	627885596	2	CT-AC	853	11
	chr3H	627885871	627886004	2	CT-AC	134	11
	chr3H	627885871	627886280	2	CT-AC	410	7
	chr3H	627886132	627886280	2	CT-AC	149	11
	chr3H	627886532	627886685	2	CT-AC	154	11
	chr3H	627886812	627887735	2	CT-AC	924	11
	chr3H	627886815	627887726	2	CT-AC	912	8
	chr3H	627886815	627887735	2	CT-AC	921	11
	chr3H	628015807	628015934	2	CT-AC	128	10
	chr3H	628031682	628031832	2	CT-AC	151	10
	chr3H	628115964	628117296	1	GT-AG	1333	9
	chr3H	628116014	628116873	1	GT-AG	860	10
	chr3H	628116014	628117296	1	GT-AG	1283	11
	chr3H	628116216	628117296	1	GT-AG	1081	8
	chr3H	628116734	628116873	1	GT-AG	140	5
	chr3H	628116734	628117296	1	GT-AG	563	7
	chr3H	628116938	628117296	1	GT-AG	359	10
	chr3H	628117426	628117623	1	GT-AG	198	9
	chr3H	628117428	628117623	1	GT-AG	196	11
	chr3H	628117665	628117860	1	GT-AG	196	11
	chr3H	628118047	628118175	1	GT-AG	129	11
	chr3H	628118579	628118663	1	GT-AG	85	11
	chr3H	628118582	628118663	1	GT-AG	82	11
	chr3H	628118736	628118822	1	GT-AG	87	11
	chr3H	628118736	628118845	1	GT-AG	110	9
	chr3H	628118916	628119006	1	GT-AG	91	11
	chr3H	628119087	628119838	1	GT-AG	752	11
	chr3H	628119087	628119841	1	GT-AG	755	11
	chr3H	628119993	628120365	1	GT-AG	373	7
	chr3H	628119993	628121119	1	GT-AG	1127	11
	chr3H	628120440	628121119	1	GT-AG	680	8
	chr3H	628121205	628121277	1	GC-AG	73	11
	chr3H	628121370	628121443	1	GT-AG	74	11
	chr3H	628121370	628121484	1	GT-AG	115	10
	chr3H	628121513	628121591	1	GT-AG	79	11
	chr3H	628121763	628122210	1	GT-AG	448	10
	chr3H	628122380	628122505	1	GT-AG	126	11
	chr3H	628123421	628123658	1	GT-AG	238	11
	chr3H	628123421	628123672	1	GT-AG	252	10
	chr3H	628123421	628123729	1	GT-AG	309	11
	chr3H	628123421	628123793	1	GT-AG	373	11
	chr3H	628123421	628123816	1	GT-AG	396	11
	chr3H	628123421	628123853	1	GT-AG	433	11
	chr3H	628123985	628124418	1	GT-AG	434	9
	chr3H	628123985	628124560	1	GT-AG	576	11
	chr3H	628165144	628165279	2	CT-AC	136	11
	chr3H	628165147	628165279	2	CT-AC	133	11
	chr3H	628165151	628165279	2	CT-AC	129	11
	chr3H	628165344	628165415	2	CT-AC	72	11
	chr3H	628165462	628165636	2	CT-AC	175	11
	chr3H	628165465	628165636	2	CT-AC	172	11
	chr3H	628165708	628165789	2	CT-AC	82	11
	chr3H	628165924	628166259	2	CT-AC	336	11
	chr3H	628166368	628166521	2	CT-AC	154	11
	chr3H	628166592	628166733	2	CT-AC	142	11
	chr3H	628166805	628167311	2	CT-AC	507	10
	chr3H	628166812	628167311	2	CT-AC	500	11
	chr3H	628167435	628167574	2	CT-AC	140	10
	chr3H	628167635	628167916	2	CT-AC	282	11
	chr3H	628167962	628168129	2	CT-AC	168	11
	chr3H	628168208	628168491	2	CT-AC	284	11
	chr3H	628168549	628168822	2	CT-AC	274	11
	chr3H	628168940	628169611	2	CT-AC	672	11
	chr3H	628213900	628215117	2	CT-AC	1218	11
	chr3H	628213900	628223979	2	CT-AC	10080	11
	chr3H	628223549	628223979	2	CT-AC	431	11
	chr3H	628262152	628262769	2	CT-AC	618	11
	chr3H	628271581	628271921	2	CT-AC	341	11
	chr3H	628272010	628272532	2	CT-AC	523	11
	chr3H	628272616	628272796	2	CT-AC	181	11
	chr3H	628273088	628273180	2	CT-AC	93	11
	chr3H	628509270	628509406	1	GT-AG	137	6
	chr3H	628540407	628540524	1	GT-AG	118	11
	chr3H	628540439	628540524	1	GT-AG	86	11
	chr3H	628541106	628541216	1	GT-AG	111	11
	chr3H	628541292	628541682	1	GT-AG	391	11
	chr3H	628541292	628541877	1	GT-AG	586	7
	chr3H	628541799	628541877	1	GT-AG	79	11
	chr3H	628541993	628542080	1	GT-AG	88	11
	chr3H	628542210	628542828	1	GT-AG	619	11
	chr3H	628542877	628543246	1	GT-AG	370	11
	chr3H	628542877	628543256	1	GT-AG	380	9
	chr3H	628543387	628543461	1	GT-AG	75	11
	chr3H	628543387	628543464	1	GT-AG	78	11
	chr3H	628543662	628543787	1	GT-AG	126	11
	chr3H	628543682	628543787	1	GT-AG	106	8
	chr3H	628544081	628544171	1	GT-AG	91	11
	chr3H	628544081	628544409	1	GT-AG	329	9
	chr3H	628544087	628544171	1	GT-AG	85	9
	chr3H	628544322	628544409	1	GT-AG	88	11
	chr3H	628544692	628544886	1	GT-AG	195	10
	chr3H	628544791	628544886	1	GT-AG	96	11
	chr3H	628545037	628545761	1	GT-AG	725	7
	chr3H	628545037	628545772	1	GT-AG	736	11
	chr3H	628545849	628546047	1	GT-AG	199	11
	chr3H	628546176	628546284	1	GT-AG	109	11
	chr3H	628546385	628546579	1	GT-AG	195	8
	chr3H	628546486	628546579	1	GT-AG	94	11
	chr3H	628546718	628546809	1	GT-AG	92	11
	chr3H	628546942	628547044	1	GT-AG	103	11
	chr3H	628547237	628547339	1	GC-AG	103	11
	chr3H	628661626	628661722	2	CT-AC	97	1
	chr3H	628661891	628661979	2	CT-AC	89	3
	chr3H	628711009	628711171	2	CT-AC	163	10
	chr3H	628711199	628711943	2	CT-AC	745	11
	chr3H	628712074	628712158	2	CT-AC	85	11
	chr3H	628712286	628712403	2	CT-AC	118	6
	chr3H	628712286	628712533	2	CT-AC	248	6
	chr3H	628712286	628712580	2	CT-AC	295	11
	chr3H	628712618	628712790	2	CT-AC	173	11
	chr3H	628713978	628714229	2	CT-AC	252	11
	chr3H	628714367	628714854	2	CT-AC	488	11
	chr3H	628715018	628715092	2	CT-AC	75	11
	chr3H	628715525	628715602	2	CT-AC	78	11
	chr3H	628715525	628715874	2	CT-AC	350	11
	chr3H	628715762	628715874	2	CT-AC	113	11
	chr3H	628715795	628715874	2	CT-AC	80	11
	chr3H	628716255	628716387	1	GC-AG	133	10
	chr3H	628716537	628716650	1	GT-AG	114	7
	chr3H	628716681	628716811	1	GC-AG	131	11
	chr3H	628717237	628717345	2	CT-AC	109	6
	chr3H	628717360	628717772	2	CT-AC	413	11
	chr3H	628717823	628718330	2	CT-AC	508	11
	chr3H	628718381	628718463	2	CT-AC	83	11
	chr3H	628718559	628718634	2	CT-AC	76	11
	chr3H	628718894	628721663	2	CT-AC	2770	11
	chr3H	628718894	628721667	2	CT-AC	2774	10
	chr3H	628719164	628719266	2	CT-AC	103	11
	chr3H	628757922	628758696	2	CT-AC	775	6
	chr3H	628757922	628760814	2	CT-AC	2893	11
	chr3H	628817782	628818377	1	GT-AG	596	7
	chr3H	628925683	628925778	1	GT-AG	96	11
	chr3H	628925960	628926129	1	GT-AG	170	9
	chr3H	628925982	628926129	1	GT-AG	148	11
	chr3H	628926378	628926466	1	GT-AG	89	11
	chr3H	628930859	628931180	2	CT-AC	322	11
	chr3H	628931396	628931491	2	CT-AC	96	11
	chr3H	628931601	628932936	2	CT-AC	1336	11
	chr3H	628933040	628933113	2	CT-AC	74	11
	chr3H	628933149	628933502	2	CT-AC	354	11
	chr3H	628933721	628933920	2	CT-AC	200	11
	chr3H	628934035	628934114	1	GC-AG	80	11
	chr3H	628934037	628934112	2	CT-AC	76	10
	chr3H	628934037	628934202	2	CT-AC	166	4
	chr3H	628934037	628934560	2	CT-AC	524	2
	chr3H	628934165	628934560	2	CT-AC	396	6
	chr3H	628934320	628934560	2	CT-AC	241	10
	chr3H	628934343	628934560	2	CT-AC	218	11
	chr3H	628934649	628934747	2	CT-AC	99	11
	chr3H	628934823	628934977	2	CT-AC	155	11
	chr3H	628935054	628935212	2	CT-AC	159	6
	chr3H	628935054	628935214	2	CT-AC	161	11
	chr3H	628935274	628935353	2	CT-AC	80	11
	chr3H	628935421	628936711	2	CT-AC	1291	11
	chr3H	629145267	629145371	1	GT-AG	105	11
	chr3H	629145401	629145695	1	GT-AG	295	11
	chr3H	629145401	629145717	1	GT-AG	317	6
	chr3H	629145773	629145910	1	GT-AG	138	11
	chr3H	629146013	629146160	1	GT-AG	148	11
	chr3H	629146165	629146245	1	GT-AG	81	10
	chr3H	629146165	629146278	1	GT-AG	114	11
	chr3H	629146371	629146458	1	GT-AG	88	11
	chr3H	629146621	629146711	1	GT-AG	91	11
	chr3H	629146809	629147005	1	GT-AG	197	11
	chr3H	629154395	629154571	1	GT-AG	177	11
	chr3H	629154601	629154704	1	GT-AG	104	11
	chr3H	629154779	629154953	1	GT-AG	175	11
	chr3H	629155056	629155199	1	GT-AG	144	11
	chr3H	629155204	629155337	1	GT-AG	134	11
	chr3H	629155430	629155671	1	GT-AG	242	11
	chr3H	629155834	629156433	1	GT-AG	600	11
	chr3H	629156531	629156625	1	GT-AG	95	11
	chr3H	629164454	629164713	2	CT-AC	260	11
	chr3H	629164913	629165025	2	CT-AC	113	11
	chr3H	629166153	629166896	2	CT-GC	744	11
	chr3H	629167270	629167577	2	CT-AC	308	11
	chr3H	629258529	629258888	2	CT-AC	360	11
	chr3H	629258953	629259029	2	CT-AC	77	11
	chr3H	629259096	629259166	2	CT-AC	71	11
	chr3H	629259289	629259366	2	CT-AC	78	11
	chr3H	629259551	629259715	2	CT-AC	165	11
	chr3H	629260039	629260120	2	CT-AC	82	11
	chr3H	629260042	629260120	2	CT-AC	79	11
	chr3H	629260045	629260120	2	CT-AC	76	11
	chr3H	629260395	629260479	2	CT-AC	85	11
	chr3H	629260618	629260697	2	CT-AC	80	11
	chr3H	629260751	629261230	2	CT-AC	480	11
	chr3H	629276255	629276562	1	GT-AG	308	11
	chr3H	629276936	629277679	1	GC-AG	744	11
	chr3H	629278807	629278919	1	GT-AG	113	11
	chr3H	629279119	629279378	1	GT-AG	260	11
	chr3H	629322892	629323003	1	GT-AG	112	11
	chr3H	629323105	629323189	1	GT-AG	85	11
	chr3H	629323305	629323684	1	GC-AG	380	11
	chr3H	629323315	629323684	1	GT-AG	370	10
	chr3H	629323604	629323684	1	GT-AG	81	9
	chr3H	629323763	629324109	1	GT-AG	347	11
	chr3H	629324203	629324305	1	GT-AG	103	11
	chr3H	629324390	629324495	1	GC-AG	106	11
	chr3H	629324592	629324812	1	GT-AG	221	11
	chr3H	629324876	629324962	1	GT-AG	87	11
	chr3H	629324994	629325520	1	GT-AG	527	11
	chr3H	629325568	629325766	1	GT-AG	199	11
	chr3H	629325826	629325977	1	GT-AG	152	11
	chr3H	629445775	629446028	1	GT-AG	254	11
	chr3H	629445924	629446028	1	GT-AG	105	5
	chr3H	629446135	629446563	1	GT-AG	429	11
	chr3H	629446135	629446569	1	GT-AG	435	9
	chr3H	629446135	629448322	1	GT-AG	2188	4
	chr3H	629447521	629448322	1	GT-AG	802	11
	chr3H	629574143	629574489	1	GT-AG	347	7
	chr3H	629624155	629624247	2	CT-AC	93	5
	chr3H	629935629	629937801	2	CT-AC	2173	9
	chr3H	629935629	629938628	2	CT-AC	3000	6
	chr3H	629938199	629938628	2	CT-AC	430	6
	chr3H	629938299	629938628	2	CT-AC	330	9
	chr3H	629955365	629955568	1	GT-AG	204	2
	chr3H	629956316	629956408	1	GT-AG	93	3
	chr3H	629956562	629956669	1	GT-AG	108	3
	chr3H	629956907	629956991	1	GT-AG	85	4
	chr3H	629957197	629957307	1	GT-AG	111	2
	chr3H	629957386	629957513	1	GT-AG	128	2
	chr3H	629957637	629957760	1	GT-AG	124	2
	chr3H	629958164	629958311	1	GT-AG	148	3
	chr3H	629958509	629958654	1	GT-AG	146	1
	chr3H	629958509	629958664	1	GT-AG	156	1
	chr3H	629958754	629958843	1	GT-AG	90	5
	chr3H	629959101	629959480	1	GT-AG	380	2
	chr3H	629959557	629959675	1	GT-AG	119	2
	chr3H	630039950	630040043	2	CT-AC	94	10
	chr3H	630039950	630040047	2	CT-AC	98	11
	chr3H	630040078	630040453	2	CT-AC	376	11
	chr3H	630040550	630040663	2	CT-AC	114	11
	chr3H	630040721	630040792	2	CT-AC	72	11
	chr3H	630040889	630041001	2	CT-AC	113	11
	chr3H	630041070	630041162	2	CT-AC	93	11
	chr3H	630041221	630041304	2	CT-AC	84	11
	chr3H	630041392	630041711	2	CT-AC	320	11
	chr3H	630041760	630041845	2	CT-AC	86	11
	chr3H	630041903	630041989	2	CT-AC	87	11
	chr3H	630042249	630042559	2	CT-AC	311	10
	chr3H	630042753	630042845	2	CT-AC	93	9
	chr3H	630042753	630042874	2	CT-AC	122	11
	chr3H	630042983	630043375	2	CT-AC	393	11
	chr3H	630043316	630043375	2	CT-AC	60	7
	chr3H	630092810	630092894	1	GT-AG	85	6
	chr3H	630092990	630093090	1	GT-AG	101	6
	chr3H	630093195	630093284	1	GT-AG	90	7
	chr3H	630093386	630097794	1	GT-AG	4409	6
	chr3H	630097899	630102190	1	GT-AG	4292	6
	chr3H	630097899	630103133	1	GT-AG	5235	4
	chr3H	630102622	630102756	1	GT-AG	135	4
	chr3H	630102629	630102756	1	GT-AG	128	7
	chr3H	630102889	630103133	1	GT-AG	245	7
	chr3H	630215114	630215670	1	GT-AG	557	11
	chr3H	630215114	630215689	1	GT-AG	576	11
	chr3H	630215792	630215873	1	GC-AG	82	11
	chr3H	630215932	630216639	1	GT-AG	708	11
	chr3H	630215932	630216644	1	GT-AG	713	9
	chr3H	630216720	630216796	1	GT-AG	77	11
	chr3H	630216849	630216921	1	GT-AG	73	11
	chr3H	630216849	630216940	1	GT-AG	92	8
	chr3H	630217031	630217179	1	GT-AG	149	11
	chr3H	630217056	630217179	1	GT-AG	124	11
	chr3H	630217295	630217396	1	GT-AG	102	11
	chr3H	630217484	630217579	1	GT-AG	96	11
	chr3H	630217629	630217879	1	GT-AG	251	11
	chr3H	630217965	630218203	1	GT-AG	239	11
	chr3H	630296381	630296466	1	GT-AG	86	11
	chr3H	630296535	630296618	1	GT-AG	84	7
	chr3H	630296535	630296644	1	GT-AG	110	11
	chr3H	630296713	630296846	1	GT-AG	134	11
	chr3H	630296945	630297143	1	GT-AG	199	11
	chr3H	630297253	630297374	1	GT-AG	122	11
	chr3H	630297389	630297842	1	GT-AG	454	11
	chr3H	630297945	630298027	1	GT-AG	83	11
	chr3H	630316855	630316935	2	CT-AC	81	11
	chr3H	630317095	630320277	2	CT-AC	3183	11
	chr3H	630320551	630320630	2	CT-AC	80	11
	chr3H	630482085	630483011	1	GT-AG	927	11
	chr3H	630483071	630483501	1	GT-AG	431	11
	chr3H	630483684	630484181	1	GC-AG	498	11
	chr3H	630545497	630547592	2	CT-AC	2096	1
	chr3H	630556216	630556319	2	CT-AC	104	11
	chr3H	630556407	630556509	2	CT-AC	103	11
	chr3H	630556594	630556675	2	CT-AC	82	11
	chr3H	630556824	630556963	2	CT-AC	140	11
	chr3H	630557032	630557308	2	CT-AC	277	10
	chr3H	630557381	630558021	2	CT-AC	641	6
	chr3H	630557381	630558113	2	CT-AC	733	10
	chr3H	630558305	630558421	2	CT-AC	117	11
	chr3H	630629364	630630188	1	GT-AG	825	11
	chr3H	630630564	630630673	1	GT-AG	110	11
	chr3H	630631101	630631504	2	CT-AC	404	11
	chr3H	630631814	630632054	2	CT-AC	241	9
	chr3H	630631819	630632054	2	CT-AC	236	9
	chr3H	630632362	630632488	2	CT-AC	127	11
	chr3H	630632378	630632488	2	CT-AC	111	10
	chr3H	630632612	630632721	2	CT-AC	110	8
	chr3H	630632620	630632721	2	CT-AC	102	11
	chr3H	630633030	630633640	2	CT-AC	611	9
	chr3H	630633036	630633640	2	CT-AC	605	11
	chr3H	630643153	630643300	2	CT-AC	148	11
	chr3H	630643430	630643523	2	CT-AC	94	11
	chr3H	630643634	630643759	2	CT-AC	126	11
	chr3H	630643846	630643934	2	CT-AC	89	11
	chr3H	630644057	630644191	2	CT-AC	135	11
	chr3H	630644064	630644191	2	CT-AC	128	11
	chr3H	630644255	630644408	2	CT-AC	154	11
	chr3H	630644489	630644593	2	CT-AC	105	11
	chr3H	630644715	630644814	2	CT-AC	100	11
	chr3H	630644901	630645002	2	CT-AC	102	11
	chr3H	630645108	630645200	2	CT-AC	93	11
	chr3H	630645276	630645366	2	CT-AC	91	11
	chr3H	630679880	630680218	2	CT-AC	339	5
	chr3H	630680019	630680218	2	CT-AC	200	9
	chr3H	630680298	630680385	2	CT-AC	88	5
	chr3H	630680318	630680385	2	CT-AC	68	7
	chr3H	630680525	630680602	2	CT-AC	78	4
	chr3H	630680700	630680836	2	CT-AC	137	3
	chr3H	630680916	630681294	2	CT-AC	379	5
	chr3H	630680945	630681294	2	CT-AC	350	4
	chr3H	630681418	630682618	2	CT-AC	1201	3
	chr3H	630681418	630682945	2	CT-AC	1528	4
	chr3H	630681418	630684636	2	CT-AC	3219	3
	chr3H	630682779	630682945	2	CT-AC	167	6
	chr3H	630683935	630684036	2	CT-AC	102	5
	chr3H	630684453	630684550	2	CT-AC	98	7
	chr3H	630684453	630684636	2	CT-AC	184	8
	chr3H	630684681	630684934	2	CT-AC	254	5
	chr3H	630684724	630684934	2	CT-AC	211	7
	chr3H	630685149	630685540	2	CT-AC	392	7
	chr3H	630685149	630685565	2	CT-AC	417	4
	chr3H	630685149	630685617	2	CT-AC	469	3
	chr3H	630685901	630686386	2	CT-AC	486	11
	chr3H	630686470	630686544	2	CT-AC	75	11
	chr3H	630686712	630687059	2	CT-AC	348	11
	chr3H	630687238	630687327	2	CT-AC	90	10
	chr3H	630720726	630721731	1	GT-AG	1006	10
	chr3H	630721015	630721731	1	GT-AG	717	7
	chr3H	630721365	630721731	1	GT-AG	367	7
	chr3H	630722065	630722222	1	GT-AG	158	11
	chr3H	630722340	630722466	1	GT-AG	127	11
	chr3H	630739970	630740043	2	CT-AC	74	10
	chr3H	630739970	630740070	2	CT-AC	101	10
	chr3H	630740206	630741288	2	CT-AC	1083	11
	chr3H	630740206	630745785	2	CT-AC	5580	6
	chr3H	630742774	630742866	2	CT-AC	93	11
	chr3H	630744445	630744589	2	CT-AC	145	11
	chr3H	630744464	630744589	2	CT-AC	126	9
	chr3H	630744832	630745785	2	CT-AC	954	11
	chr3H	630763906	630764004	2	CT-AC	99	7
	chr3H	630774026	630774124	1	GT-AG	99	6
	chr3H	630774415	630774507	1	GT-AG	93	8
	chr3H	630774743	630774857	1	GT-AG	115	7
	chr3H	630795468	630795556	1	GT-AG	89	10
	chr3H	630795735	630796082	1	GT-AG	348	11
	chr3H	630796250	630796324	1	GT-AG	75	11
	chr3H	630857351	630857635	2	CT-AC	285	10
	chr3H	630857351	630857893	2	CT-GC	543	10
	chr3H	630858278	630858364	1	GT-AG	87	9
	chr3H	630858405	630858487	2	CT-AC	83	6
	chr3H	630858405	630858491	2	CT-AC	87	10
	chr3H	630858440	630859011	1	GT-AG	572	9
	chr3H	630858585	630862492	2	CT-AC	3908	4
	chr3H	630858585	630862577	2	CT-AC	3993	5
	chr3H	630858585	630863862	2	CT-AC	5278	4
	chr3H	630858590	630862492	2	CT-AC	3903	8
	chr3H	630858590	630862577	2	CT-AC	3988	7
	chr3H	630858590	630863862	2	CT-AC	5273	3
	chr3H	630859048	630859123	1	GT-AG	76	10
	chr3H	630859236	630861570	1	GT-AG	2335	9
	chr3H	630861642	630861766	1	GT-AG	125	10
	chr3H	630861898	630862156	1	GT-AG	259	9
	chr3H	630862223	630862665	1	GT-AG	443	9
	chr3H	630862702	630863862	2	CT-AC	1161	11
	chr3H	630862767	630862963	1	GT-AG	197	11
	chr3H	630863024	630863117	1	GT-AG	94	10
	chr3H	630863152	630863295	1	GT-AG	144	10
	chr3H	630863395	630863470	1	GT-AG	76	9
	chr3H	630863531	630863750	1	GT-AG	220	10
	chr3H	630863996	630865043	2	CT-AC	1048	11
	chr3H	630864002	630865073	1	GT-AG	1072	10
	chr3H	630865225	630865371	2	CT-AC	147	9
	chr3H	630865447	630865634	2	CT-AC	188	7
	chr3H	630865570	630865634	2	CT-AC	65	7
	chr3H	630866488	630866592	2	CT-AC	105	11
	chr3H	630866794	630866876	1	GT-AG	83	1
	chr3H	630867214	630867296	2	CT-AC	83	11
	chr3H	630867227	630867296	2	CT-AC	70	10
	chr3H	630867330	630867410	2	CT-AC	81	11
	chr3H	630867601	630867687	2	CT-AC	87	11
	chr3H	630875949	630876901	1	GT-AG	953	8
	chr3H	630877146	630877312	2	CT-AC	167	10
	chr3H	630877420	630877846	2	CT-AC	427	10
	chr3H	630878070	630878552	2	CT-AC	483	10
	chr3H	630878757	630878861	2	CT-AC	105	5
	chr3H	630878761	630878861	2	CT-AC	101	10
	chr3H	630881078	630881165	1	GT-AG	88	9
	chr3H	630881078	630881168	1	GT-AG	91	10
	chr3H	630893126	630893222	2	CT-AC	97	3
	chr3H	630893126	630893275	2	CT-AC	150	1
	chr3H	417968911	417969000	2	CT-AC	90	11
	chr3H	417969067	417969146	2	CT-AC	80	11
	chr3H	417969604	417969683	2	CT-AC	80	11
	chr3H	417969903	417969986	2	CT-AC	84	11
	chr3H	417970290	417970381	2	CT-AC	92	11
	chr3H	417970542	417970622	2	CT-AC	81	11
	chr3H	417970705	417970791	2	CT-AC	87	11
	chr3H	417970870	417970986	2	CT-AC	117	11
	chr3H	417970910	417970986	2	CT-AC	77	4
	chr3H	417971089	417971193	2	CT-AC	105	11
	chr3H	417971386	417971574	2	CT-AC	189	10
	chr3H	417971386	417972071	2	CT-AC	686	9
	chr3H	417971386	417972098	2	CT-AC	713	11
	chr3H	417971634	417972098	2	CT-AC	465	8
	chr3H	417971855	417971963	2	CT-GC	109	6
	chr3H	417972004	417972098	2	CT-AC	95	8
	chr3H	417972270	417972357	2	CT-AC	88	11
	chr3H	417972285	417972357	2	CT-AC	73	7
	chr3H	630933008	630933391	2	CT-AC	384	3
	chr3H	631022130	631023206	2	CT-AC	1077	11
	chr3H	631023588	631023699	2	CT-AC	112	11
	chr3H	631024138	631024599	2	CT-AC	462	11
	chr3H	631066152	631066613	1	GT-AG	462	11
	chr3H	631067052	631067163	1	GT-AG	112	11
	chr3H	631067545	631068621	1	GT-AG	1077	11
	chr3H	631106991	631107430	2	CT-AC	440	11
	chr3H	631106991	631107499	2	CT-AC	509	9
	chr3H	631107629	631108074	2	CT-AC	446	11
	chr3H	631108270	631108703	2	CT-AC	434	11
	chr3H	631108956	631109046	2	CT-AC	91	11
	chr3H	631108968	631109046	2	CT-AC	79	11
	chr3H	631109150	631110348	2	CT-AC	1199	11
	chr3H	631109154	631110348	2	CT-AC	1195	11
	chr3H	631485229	631485813	1	GT-AG	585	11
	chr3H	631485229	631485817	1	GT-AG	589	7
	chr3H	631485229	631485952	1	GT-AG	724	4
	chr3H	631485233	631485813	1	GT-AG	581	7
	chr3H	631485460	631485813	1	GT-AG	354	11
	chr3H	631485876	631485952	1	GT-AG	77	11
	chr3H	631485876	631485958	1	GT-AG	83	9
	chr3H	631486018	631486134	1	GT-AG	117	11
	chr3H	631486190	631486375	1	GT-AG	186	11
	chr3H	631486416	631486599	1	GT-AG	184	11
	chr3H	631486704	631486806	1	GT-AG	103	11
	chr3H	631486704	631486809	1	GT-AG	106	11
	chr3H	631486847	631486935	1	GT-AG	89	11
	chr3H	631486847	631486939	1	GT-AG	93	11
	chr3H	631487091	631487172	1	GT-AG	82	11
	chr3H	631487392	631487480	1	GT-AG	89	11
	chr3H	631489755	631492882	2	CT-AC	3128	11
	chr3H	631493171	631493284	2	CT-AC	114	11
	chr3H	631493382	631493715	2	CT-AC	334	11
	chr3H	631494096	631495202	2	CT-AC	1107	11
	chr3H	631495340	631495433	2	CT-AC	94	11
	chr3H	631701289	631702089	1	GT-AG	801	2
	chr3H	631702020	631702089	1	GT-AG	70	9
	chr3H	631804727	631804831	1	GT-AG	105	11
	chr3H	631805101	631805296	1	GT-AG	196	8
	chr3H	631805101	631805643	1	GT-AG	543	11
	chr3H	631822931	631823040	1	GT-AG	110	9
	chr3H	631823099	631823233	1	GT-AG	135	8
	chr3H	631823428	631824227	1	GT-AG	800	8
	chr3H	631824345	631824443	1	GT-AG	99	8
	chr3H	631824499	631824639	1	GT-AG	141	7
	chr3H	631824732	631824833	1	GT-AG	102	8
	chr3H	631824909	631824995	1	GT-AG	87	9
	chr3H	631825085	631825172	1	GT-AG	88	8
	chr3H	631825223	631825302	1	GT-AG	80	9
	chr3H	631825344	631825432	1	GT-AG	89	9
	chr3H	631825643	631825728	1	GT-AG	86	9
	chr3H	631825654	631825737	2	CT-AC	84	8
	chr3H	631825654	631826503	2	CT-AC	850	4
	chr3H	631825797	631825925	1	GT-AG	129	9
	chr3H	631826799	631826874	2	CT-AC	76	11
	chr3H	631826941	631827074	2	CT-AC	134	11
	chr3H	631827201	631827506	2	CT-AC	306	11
	chr3H	631827667	631827752	2	CT-AC	86	11
	chr3H	631827801	631827878	2	CT-AC	78	11
	chr3H	631827953	631828378	2	CT-AC	426	11
	chr3H	631828497	631828594	2	CT-AC	98	11
	chr3H	631828684	631828776	2	CT-AC	93	11
	chr3H	631828953	631829286	2	CT-AC	334	11
	chr3H	631829401	631829489	2	CT-AC	89	11
	chr3H	631829561	631829987	2	CT-AC	427	11
	chr3H	631830035	631830129	2	CT-AC	95	11
	chr3H	631999144	631999233	1	GT-AG	90	10
	chr3H	631999144	631999236	1	GT-AG	93	8
	chr3H	631999144	631999777	1	GT-AG	634	7
	chr3H	631999319	631999479	1	GT-AG	161	5
	chr3H	631999319	631999519	1	GT-AG	201	4
	chr3H	631999319	631999777	1	GT-AG	459	11
	chr3H	631999575	631999777	1	GT-AG	203	6
	chr3H	632000017	632001086	1	GT-AG	1070	8
	chr3H	632000956	632001086	1	GT-AG	131	5
	chr3H	632001548	632001800	1	GT-AG	253	11
	chr3H	632001891	632001965	1	GT-AG	75	11
	chr3H	632001897	632001965	1	GC-AG	69	9
	chr3H	632002041	632002187	1	GT-AG	147	10
	chr3H	632002287	632002356	1	GT-AG	70	10
	chr3H	632002444	632002515	1	GT-AG	72	11
	chr3H	632002570	632002652	1	GT-AG	83	11
	chr3H	632002570	632003472	1	GT-AG	903	9
	chr3H	632002778	632003472	1	GT-AG	695	11
	chr3H	632003552	632004315	1	GT-AG	764	11
	chr3H	632004614	632004798	1	GT-AG	185	11
	chr3H	632005287	632007109	1	GT-AG	1823	11
	chr3H	632007229	632007293	1	GT-AG	65	7
	chr3H	632007229	632007320	1	GT-AG	92	10
	chr3H	632242696	632242792	1	GT-AG	97	11
	chr3H	632242826	632243690	1	GT-AG	865	11
	chr3H	632242826	632243695	1	GT-AG	870	9
	chr3H	632243920	632246636	1	GT-AG	2717	11
	chr3H	632246767	632246859	1	GT-AG	93	11
	chr3H	632249080	632249669	1	GT-AG	590	11
	chr3H	632249080	632250022	1	GT-AG	943	7
	chr3H	632249746	632250022	1	GT-AG	277	11
	chr3H	632250154	632250261	1	GT-AG	108	11
	chr3H	632250333	632250480	1	GT-AG	148	11
	chr3H	632250563	632250994	1	GT-AG	432	11
	chr3H	632251623	632251705	2	CT-AC	83	11
	chr3H	632251759	632252014	2	CT-AC	256	10
	chr3H	632251797	632251877	2	CT-AC	81	11
	chr3H	632251925	632252014	2	CT-AC	90	11
	chr3H	632252084	632252232	2	CT-AC	149	11
	chr3H	632252302	632252590	2	CT-AC	289	11
	chr3H	632252669	632252779	2	CT-AC	111	11
	chr3H	632252863	632253015	2	CT-AC	153	11
	chr3H	632253096	632253180	2	CT-AC	85	11
	chr3H	632253237	632253596	2	CT-AC	360	8
	chr3H	632253237	632253649	2	CT-AC	413	11
	chr3H	632253722	632253796	2	CT-AC	75	11
	chr3H	632253880	632254047	2	CT-AC	168	11
	chr3H	632317403	632318156	1	GT-AG	754	11
	chr3H	632318256	632318330	1	GT-AG	75	11
	chr3H	632318445	632318733	1	GT-AG	289	11
	chr3H	632318806	632318917	1	GT-AG	112	11
	chr3H	632319029	632319145	1	GT-AG	117	11
	chr3H	632319266	632319453	1	GT-AG	188	11
	chr3H	632319266	632319632	1	GT-AG	367	6
	chr3H	632319556	632319632	1	GT-AG	77	11
	chr3H	632319706	632320152	1	GT-AG	447	11
	chr3H	632320234	632320305	1	GT-AG	72	11
	chr3H	632320371	632320457	1	GT-AG	87	11
	chr3H	632320560	632320653	1	GT-AG	94	11
	chr3H	632320834	632320964	1	GT-AG	131	11
	chr3H	632321277	632321357	1	GT-AG	81	11
	chr3H	632411314	632411615	1	GT-AG	302	4
	chr3H	632562994	632563845	2	CT-AC	852	8
	chr3H	632902399	632902893	1	GT-AG	495	11
	chr3H	632902980	632903742	1	GT-AG	763	11
	chr3H	632903889	632904608	1	GT-AG	720	11
	chr3H	632904726	632904814	1	GT-AG	89	11
	chr3H	632904932	632906075	1	GT-AG	1144	11
	chr3H	632906220	632906310	1	GT-AG	91	11
	chr3H	632908926	632909018	2	CT-AC	93	11
	chr3H	632909145	632909409	2	CT-AC	265	11
	chr3H	632909585	632910873	2	CT-AC	1289	6
	chr3H	632909585	632911203	2	CT-AC	1619	11
	chr3H	632910157	632910476	2	CT-AC	320	8
	chr3H	632912282	632912451	2	CT-AC	170	11
	chr3H	632912611	632912679	2	CT-AC	69	4
	chr3H	632912611	632912682	2	CT-AC	72	11
	chr3H	632912806	632912887	2	CT-AC	82	11
	chr3H	632912951	632913156	2	CT-AC	206	11
	chr3H	632913262	632913405	2	CT-AC	144	11
	chr3H	632913506	632913633	2	CT-AC	128	11
	chr3H	632913701	632914056	2	CT-AC	356	9
	chr3H	632913705	632914040	2	CT-AC	336	8
	chr3H	632913705	632914056	2	CT-AC	352	11
	chr3H	632914114	632914294	2	CT-AC	181	11
	chr3H	632914369	632914444	2	CT-AC	76	11
	chr3H	632914373	632914444	2	CT-AC	72	11
	chr3H	632914517	632914628	2	CT-AC	112	11
	chr3H	632914520	632914628	2	CT-AC	109	11
	chr3H	632914680	632915154	2	CT-GC	475	11
	chr3H	632914680	632915364	2	CT-AC	685	6
	chr3H	632915235	632915364	2	CT-AC	130	11
	chr3H	632915466	632915644	2	CT-AC	179	11
	chr3H	632915707	632916606	2	CT-AC	900	11
	chr3H	633066869	633067547	1	GT-AG	679	8
	chr3H	633066869	633067569	1	GT-AG	701	11
	chr3H	633066869	633067575	1	GT-AG	707	8
	chr3H	633067722	633068004	1	GT-AG	283	11
	chr3H	633067722	633068572	1	GT-AG	851	11
	chr3H	633068229	633068572	1	GT-AG	344	11
	chr3H	633085914	633085997	2	CT-AC	84	9
	chr3H	633086101	633086274	2	CT-AC	174	11
	chr3H	633086185	633086274	2	CT-AC	90	9
	chr3H	633086436	633086524	2	CT-AC	89	10
	chr3H	633086447	633086524	2	CT-AC	78	11
	chr3H	633086650	633086946	2	CT-AC	297	11
	chr3H	633086673	633086946	2	CT-AC	274	11
	chr3H	633087013	633087128	2	CT-AC	116	11
	chr3H	633087231	633087338	2	CT-AC	108	11
	chr3H	633087374	633087498	2	CT-AC	125	10
	chr3H	633087392	633087498	2	CT-AC	107	11
	chr3H	633087412	633087498	2	CT-AC	87	10
	chr3H	633087557	633088108	2	CT-AC	552	11
	chr3H	633088208	633088297	2	CT-AC	90	11
	chr3H	633088342	633088481	2	CT-AC	140	11
	chr3H	633088573	633088686	2	CT-AC	114	11
	chr3H	633088714	633088796	2	CT-AC	83	11
	chr3H	633088860	633089917	2	CT-AC	1058	9
	chr3H	633088944	633089917	2	CT-AC	974	11
	chr3H	633097304	633097399	1	GT-AG	96	11
	chr3H	633105648	633105734	2	CT-AC	87	3
	chr3H	633176669	633176780	2	CT-AC	112	4
	chr3H	633176669	633179658	2	CT-AC	2990	6
	chr3H	633179909	633180074	2	CT-AC	166	11
	chr3H	633180167	633180285	2	CT-AC	119	10
	chr3H	633180167	633180300	2	CT-AC	134	11
	chr3H	633180391	633180887	2	CT-AC	497	11
	chr3H	633180967	633181094	2	CT-AC	128	11
	chr3H	633180967	633181290	2	CT-AC	324	10
	chr3H	633181191	633181290	2	CT-AC	100	11
	chr3H	633181353	633181512	2	CT-AC	160	11
	chr3H	633182008	633182308	2	CT-AC	301	11
	chr3H	633182978	633183176	2	CT-AC	199	11
	chr3H	633182996	633183176	2	CT-AC	181	6
	chr3H	633183302	633183452	2	CT-AC	151	8
	chr3H	633183302	633183579	2	CT-AC	278	8
	chr3H	633183302	633183773	2	CT-AC	472	9
	chr3H	633183302	633184222	2	CT-AC	921	5
	chr3H	633183302	633184606	2	CT-AC	1305	7
	chr3H	633183302	633184747	2	CT-AC	1446	11
	chr3H	633183302	633185049	2	CT-AC	1748	11
	chr3H	633183302	633185197	2	CT-AC	1896	11
	chr3H	633184134	633184222	2	CT-AC	89	4
	chr3H	633184891	633185049	2	CT-AC	159	11
	chr3H	633302566	633303080	1	GT-AG	515	11
	chr3H	633388146	633389184	1	GT-AG	1039	11
	chr3H	633389319	633390148	1	GT-AG	830	11
	chr3H	633391799	633391897	1	GT-AG	99	6
	chr3H	633392004	633392125	1	GT-AG	122	5
	chr3H	633392418	633392496	1	GT-AG	79	8
	chr3H	633392646	633392735	1	GT-AG	90	7
	chr3H	633416670	633416786	2	CT-AC	117	11
	chr3H	633416895	633417797	2	CT-AC	903	10
	chr3H	633416895	633417801	2	CT-AC	907	11
	chr3H	633416940	633417801	2	CT-AC	862	6
	chr3H	633417597	633417801	2	CT-AC	205	9
	chr3H	633417869	633418518	2	CT-AC	650	11
	chr3H	633418699	633418824	2	CT-AC	126	10
	chr3H	633418739	633418824	2	CT-AC	86	9
	chr3H	633418743	633418824	2	CT-AC	82	11
	chr3H	633418918	633419070	2	CT-AC	153	11
	chr3H	633419124	633419401	2	CT-AC	278	11
	chr3H	633419124	633419460	2	CT-AC	337	11
	chr3H	633491534	633491612	2	CT-AC	79	11
	chr3H	633491689	633494717	2	CT-AC	3029	10
	chr3H	633495056	633495142	2	CT-AC	87	11
	chr3H	633495226	633495325	2	CT-AC	100	11
	chr3H	633495449	633495567	2	CT-AC	119	11
	chr3H	633529259	633529384	1	GT-AG	126	11
	chr3H	633529465	633530050	1	GT-AG	586	11
	chr3H	633529465	633530075	1	GT-AG	611	3
	chr3H	633530245	633530559	1	GT-AG	315	11
	chr3H	633530891	633531726	1	GT-AG	836	9
	chr3H	633531139	633531226	1	GT-AG	88	10
	chr3H	633531431	633531726	1	GT-AG	296	11
	chr3H	633531849	633531966	1	GT-AG	118	11
	chr3H	633532027	633533168	1	GT-AG	1142	11
	chr3H	633533220	633534124	1	GT-AG	905	11
	chr3H	633534196	633534365	1	AT-AC	170	11
	chr3H	633534524	633534607	1	GT-AG	84	10
	chr3H	633534524	633534610	1	GT-AG	87	11
	chr3H	633534725	633537029	1	GT-AG	2305	10
	chr3H	633537087	633537193	1	GT-AG	107	10
	chr3H	633537239	633537656	1	GT-AG	418	11
	chr3H	633537723	633538068	1	GT-AG	346	11
	chr3H	633599721	633599831	1	GT-AG	111	11
	chr3H	633600107	633600450	1	GT-AG	344	8
	chr3H	633600107	633600630	1	GT-AG	524	11
	chr3H	633641961	633643247	2	CT-AC	1287	11
	chr3H	633641964	633643247	2	CT-AC	1284	11
	chr3H	633652023	633652368	1	GT-AG	346	11
	chr3H	633973493	633973578	1	GT-AG	86	1
	chr3H	634072018	634072515	1	GT-AG	498	11
	chr3H	634072018	634072535	1	GT-AG	518	11
	chr3H	634072018	634072595	1	GT-AG	578	6
	chr3H	634072352	634072515	1	GT-AG	164	4
	chr3H	634073325	634073396	1	GT-AG	72	11
	chr3H	634073664	634073762	1	GT-AG	99	11
	chr3H	634073913	634074148	1	GT-AG	236	11
	chr3H	634074420	634074517	1	GT-AG	98	11
	chr3H	634074629	634075114	1	GT-AG	486	11
	chr3H	634075290	634075366	1	GT-AG	77	11
	chr3H	634075640	634075801	1	GT-AG	162	11
	chr3H	634075997	634076451	1	GT-AG	455	11
	chr3H	634076708	634076793	1	GT-AG	86	4
	chr3H	634078607	634080073	2	CT-AC	1467	11
	chr3H	634080399	634080570	2	CT-AC	172	11
	chr3H	634188784	634188976	2	CT-AC	193	5
	chr3H	634189329	634189880	2	CT-AC	552	11
	chr3H	634189926	634190032	2	CT-AC	107	11
	chr3H	634190063	634190156	2	CT-GC	94	11
	chr3H	634190257	634190337	2	CT-AC	81	11
	chr3H	634190400	634190680	2	CT-AC	281	11
	chr3H	634190748	634191164	2	CT-AC	417	11
	chr3H	634198731	634199005	1	GT-AG	275	8
	chr3H	634198731	634199077	1	GT-AG	347	11
	chr3H	634199165	634199237	1	GT-AG	73	11
	chr3H	634199331	634199933	1	GT-AG	603	11
	chr3H	634200011	634202097	1	GT-AG	2087	10
	chr3H	634200011	634202943	1	GT-AG	2933	8
	chr3H	634202675	634202943	1	GT-AG	269	11
	chr3H	634203038	634203125	1	GT-AG	88	11
	chr3H	634203239	634203755	1	GT-AG	517	11
	chr3H	634203843	634204415	1	GT-AG	573	11
	chr3H	634204539	634204652	1	GT-AG	114	11
	chr3H	634204539	634204677	1	GT-AG	139	9
	chr3H	634204788	634205527	1	GT-AG	740	11
	chr3H	634205576	634206186	1	GT-AG	611	11
	chr3H	634205576	634206193	1	GT-AG	618	11
	chr3H	634206289	634206554	1	GT-AG	266	11
	chr3H	634206298	634206554	1	GT-AG	257	9
	chr3H	634363529	634363610	2	CT-AC	82	11
	chr3H	634364154	634364258	2	CT-AC	105	11
	chr3H	634364403	634365088	2	CT-AC	686	11
	chr3H	634383395	634383469	1	GT-AG	75	9
	chr3H	634459119	634459213	1	GT-AG	95	11
	chr3H	634531782	634536561	2	CT-AC	4780	9
	chr3H	634535875	634536181	2	CT-GC	307	7
	chr3H	634536634	634536746	2	CT-AC	113	10
	chr3H	634536634	634536912	2	CT-AC	279	10
	chr3H	634536795	634536912	2	CT-AC	118	8
	chr3H	634536835	634536912	2	CT-AC	78	7
	chr3H	634536839	634536912	2	CT-AC	74	10
	chr3H	634580763	634580857	2	CT-AC	95	11
	chr3H	634581401	634581485	2	CT-AC	85	11
	chr3H	634621150	634621252	1	GT-AG	103	11
	chr3H	634621150	634621257	1	GT-AG	108	8
	chr3H	634621370	634621444	1	GT-AG	75	11
	chr3H	634621531	634621610	1	GT-AG	80	11
	chr3H	634623330	634623408	2	CT-AC	79	11
	chr3H	634623515	634624254	2	CT-AC	740	11
	chr3H	634624348	634624569	2	CT-AC	222	11
	chr3H	634624708	634624806	2	CT-AC	99	11
	chr3H	634624935	634625019	2	CT-AC	85	11
	chr3H	634625167	634625279	2	CT-AC	113	11
	chr3H	634625181	634625251	2	CT-AC	71	8
	chr3H	634625181	634625279	2	CT-AC	99	11
	chr3H	634625371	634625459	2	CT-AC	89	11
	chr3H	634625391	634625459	2	CT-AC	69	6
	chr3H	634625517	634626186	2	CT-AC	670	11
	chr3H	634625546	634626186	2	CT-AC	641	5
	chr3H	634625563	634626186	2	CT-AC	624	7
	chr3H	634647649	634647721	1	GT-AG	73	1
	chr3H	634647802	634647905	1	GT-AG	104	1
	chr3H	634800426	634801413	1	GT-AG	988	9
	chr3H	634800450	634801413	1	GT-AG	964	9
	chr3H	634801551	634801666	1	GT-AG	116	11
	chr3H	634801765	634801867	1	GT-AG	103	11
	chr3H	634802224	634802457	1	GT-AG	234	11
	chr3H	634802866	634802963	1	GT-AG	98	11
	chr3H	634803125	634803219	1	GT-AG	95	11
	chr3H	634803294	634803406	1	GT-AG	113	11
	chr3H	634803552	634803645	1	GT-AG	94	11
	chr3H	634851972	634853369	1	GT-AG	1398	11
	chr3H	634851972	634853467	1	GT-AG	1496	6
	chr3H	634852725	634853369	1	GT-AG	645	7
	chr3H	634853644	634854068	1	GT-AG	425	8
	chr3H	634853644	634854080	1	GT-AG	437	11
	chr3H	634854430	634854493	1	GT-AG	64	11
	chr3H	634854636	634855731	1	GT-AG	1096	11
	chr3H	634860987	634861069	2	CT-AC	83	3
	chr3H	634861745	634861854	2	CT-AC	110	9
	chr3H	634921262	634921370	1	GT-AG	109	8
	chr3H	634921269	634921370	1	GT-AG	102	11
	chr3H	634921408	634921817	1	GT-AG	410	11
	chr3H	634921914	634922564	1	GT-AG	651	11
	chr3H	634922478	634922564	1	GT-AG	87	10
	chr3H	634922820	634922906	1	GT-AG	87	8
	chr3H	634922820	634922940	1	GT-AG	121	10
	chr3H	634922845	634922906	1	GT-AG	62	6
	chr3H	634922845	634922940	1	GT-AG	96	11
	chr3H	634923061	634923359	1	GT-AG	299	11
	chr3H	634926781	634926890	1	GT-AG	110	11
	chr3H	634926793	634926890	1	GT-AG	98	10
	chr3H	634926997	634927794	1	GT-AG	798	11
	chr3H	634928007	634928126	1	GT-AG	120	11
	chr3H	634928007	634928135	1	GT-AG	129	11
	chr3H	634928343	634928696	1	GT-AG	354	11
	chr3H	634929877	634930012	2	CT-AC	136	11
	chr3H	634930234	634931897	1	GT-AG	1664	8
	chr3H	634930909	634931023	2	CT-AC	115	11
	chr3H	634931180	634931441	2	CT-AC	262	11
	chr3H	634968875	634968942	1	GT-AG	68	11
	chr3H	634968875	634968957	1	GT-AG	83	11
	chr3H	634969105	634969597	1	GT-AG	493	11
	chr3H	634969699	634969791	1	GT-AG	93	11
	chr3H	634969903	634970188	1	GT-AG	286	11
	chr3H	634970254	634970332	1	GT-AG	79	11
	chr3H	634970259	634970332	1	GT-AG	74	11
	chr3H	634970415	634970652	1	GT-AG	238	11
	chr3H	634970728	634970888	1	GT-AG	161	11
	chr3H	634970960	634971044	1	GT-AG	85	11
	chr3H	634971128	634971793	1	GT-AG	666	11
	chr3H	634971859	634972020	1	GT-AG	162	11
	chr3H	634972096	634972308	1	GT-AG	213	11
	chr3H	635062970	635063060	1	GT-AG	91	8
	chr3H	635063111	635063224	1	GT-AG	114	8
	chr3H	635071084	635071502	1	GT-AG	419	9
	chr3H	635071608	635071713	1	GT-AG	106	9
	chr3H	635071831	635072678	1	GT-AG	848	9
	chr3H	635071831	635072681	1	GT-AG	851	6
	chr3H	635072799	635073803	1	GT-AG	1005	10
	chr3H	635073921	635074007	1	GT-AG	87	9
	chr3H	635073921	635074290	1	GT-AG	370	7
	chr3H	635074128	635074290	1	GT-AG	163	10
	chr3H	635074396	635074861	1	GT-AG	466	7
	chr3H	635074939	635075012	1	GT-AG	74	9
	chr3H	635075071	635075412	1	GT-AG	342	9
	chr3H	635075487	635075571	1	GT-AG	85	9
	chr3H	635075854	635076040	1	GT-AG	187	9
	chr3H	635076106	635076457	1	GT-AG	352	9
	chr3H	635076865	635077347	1	GT-AG	483	9
	chr3H	635077473	635077647	1	GT-AG	175	11
	chr3H	635077841	635077946	1	GT-AG	106	8
	chr3H	635078036	635078926	1	GT-AG	891	8
	chr3H	635079097	635079186	1	GT-AG	90	8
	chr3H	635079342	635080820	1	GT-AG	1479	8
	chr3H	635080880	635081151	1	GT-AG	272	9
	chr3H	635081248	635081368	1	GT-AG	121	10
	chr3H	635081482	635081651	1	GT-AG	170	10
	chr3H	635081773	635081859	1	GT-AG	87	11
	chr3H	635081888	635081965	1	GT-AG	78	11
	chr3H	635116207	635116276	2	CT-AC	70	11
	chr3H	635122602	635123126	2	CT-AC	525	10
	chr3H	635122605	635123126	2	CT-AC	522	10
	chr3H	635123266	635123629	2	CT-AC	364	11
	chr3H	635159644	635159744	1	GT-AG	101	10
	chr3H	635160674	635161647	1	GT-AG	974	11
	chr3H	635161807	635161968	1	GT-AG	162	11
	chr3H	635162247	635162986	1	GT-AG	740	10
	chr3H	635162247	635163032	1	GT-AG	786	11
	chr3H	635267153	635267964	1	GT-AG	812	11
	chr3H	635412223	635412710	1	GT-AG	488	11
	chr3H	635412223	635414874	1	GT-AG	2652	10
	chr3H	635412227	635412710	1	GT-AG	484	8
	chr3H	635412360	635412710	1	GT-AG	351	6
	chr3H	635412881	635414874	1	GT-AG	1994	11
	chr3H	635413839	635414874	1	GT-AG	1036	5
	chr3H	635414279	635414874	1	GT-AG	596	4
	chr3H	635415076	635415217	1	GT-AG	142	11
	chr3H	635415856	635416170	1	GT-AG	315	11
	chr3H	635417464	635417794	1	GT-AG	331	8
	chr3H	635569334	635570064	2	CT-AC	731	6
	chr3H	635570255	635570372	2	CT-AC	118	9
	chr3H	635603269	635603436	2	CT-AC	168	11
	chr3H	635603502	635603579	2	CT-AC	78	11
	chr3H	635603810	635603954	2	CT-AC	145	11
	chr3H	635604152	635604447	2	CT-AC	296	5
	chr3H	635604152	635604475	2	CT-AC	324	11
	chr3H	635604156	635604475	2	CT-AC	320	11
	chr3H	635604849	635604929	2	CT-AC	81	9
	chr3H	635862188	635862280	1	GT-AG	93	11
	chr3H	635862399	635862539	1	GT-AG	141	11
	chr3H	635862623	635862710	1	GT-AG	88	11
	chr3H	635910573	635910672	2	CT-AC	100	11
	chr3H	635910768	635911488	2	CT-AC	721	11
	chr3H	635910841	635911488	2	CT-AC	648	11
	chr3H	635910858	635911488	2	CT-AC	631	6
	chr3H	635911569	635911879	2	CT-AC	311	10
	chr3H	635911573	635911879	2	CT-AC	307	11
	chr3H	635912059	635912214	2	CT-AC	156	8
	chr3H	635912059	635912496	2	CT-AC	438	11
	chr3H	635925279	635925449	1	GT-AG	171	4
	chr3H	635952459	635952634	2	CT-AC	176	6
	chr3H	636224341	636226206	1	GT-AG	1866	6
	chr3H	636269057	636269146	2	CT-AC	90	4
	chr3H	636269414	636269491	2	CT-AC	78	5
	chr3H	636269885	636270115	2	CT-AC	231	3
	chr3H	636281146	636282296	1	GT-AG	1151	11
	chr3H	636286559	636287496	2	CT-AC	938	9
	chr3H	636394002	636394372	1	GT-AG	371	11
	chr3H	636548560	636548702	2	CT-AC	143	11
	chr3H	636548859	636548956	2	CT-AC	98	11
	chr3H	636549137	636550044	2	CT-AC	908	11
	chr3H	636550299	636550382	2	CT-AC	84	11
	chr3H	636550304	636550382	2	CT-AC	79	11
	chr3H	636550619	636553421	2	CT-AC	2803	11
	chr3H	636559863	636559953	2	CT-AC	91	8
	chr3H	636559863	636560148	2	CT-AC	286	7
	chr3H	636559992	636560148	2	CT-AC	157	6
	chr3H	636560776	636561621	2	CT-AC	846	9
	chr3H	636562197	636562975	2	CT-AC	779	10
	chr3H	636563127	636563731	2	CT-AC	605	9
	chr3H	636563800	636563886	2	CT-AC	87	7
	chr3H	636563966	636564056	2	CT-AC	91	8
	chr3H	636565672	636566253	2	CT-AC	582	11
	chr3H	636566358	636566434	2	CT-GC	77	11
	chr3H	636566508	636569486	2	CT-AC	2979	11
	chr3H	636566508	636569576	2	CT-AC	3069	11
	chr3H	636569625	636569708	2	CT-AC	84	11
	chr3H	636569791	636570251	2	CT-AC	461	11
	chr3H	636570383	636570465	2	CT-AC	83	11
	chr3H	636570556	636570626	2	CT-AC	71	11
	chr3H	636570712	636571154	2	CT-AC	443	11
	chr3H	636570712	636571325	2	CT-AC	614	9
	chr3H	636571229	636571325	2	CT-AC	97	11
	chr3H	636571416	636571513	2	CT-AC	98	11
	chr3H	636571599	636571996	2	CT-AC	398	11
	chr3H	636572676	636572770	2	CT-AC	95	11
	chr3H	636572676	636572774	2	CT-AC	99	11
	chr3H	636646131	636646203	2	CT-AC	73	11
	chr3H	636646321	636646632	2	CT-AC	312	11
	chr3H	636646813	636646906	2	CT-AC	94	11
	chr3H	636646813	636646913	2	CT-AC	101	11
	chr3H	636646829	636646906	2	CT-AC	78	11
	chr3H	636646829	636646913	2	CT-AC	85	9
	chr3H	636647043	636647115	2	CT-AC	73	11
	chr3H	636647215	636647721	2	CT-AC	507	10
	chr3H	636647215	636647740	2	CT-AC	526	11
	chr3H	636647890	636648066	2	CT-AC	177	11
	chr3H	636647894	636648066	2	CT-AC	173	11
	chr3H	636648172	636648576	2	CT-AC	405	11
	chr3H	636648172	636648775	2	CT-AC	604	11
	chr3H	636648670	636648775	2	CT-AC	106	11
	chr3H	636691666	636691740	1	GT-AG	75	9
	chr3H	636691910	636691987	1	GT-AG	78	8
	chr3H	636692510	636692672	1	GT-AG	163	5
	chr3H	636692516	636692672	1	GT-AG	157	9
	chr3H	636692799	636693828	1	GT-AG	1030	9
	chr3H	636693971	636694071	1	GT-AG	101	9
	chr3H	636846741	636846815	1	GT-AG	75	9
	chr3H	636846985	636847062	1	GT-AG	78	8
	chr3H	636847585	636847747	1	GT-AG	163	4
	chr3H	636847591	636847747	1	GT-AG	157	9
	chr3H	636847874	636848895	1	GT-AG	1022	9
	chr3H	636849038	636849138	1	GT-AG	101	9
	chr3H	418600203	418600404	1	GT-AG	202	10
	chr3H	637225245	637225421	1	GT-AG	177	11
	chr3H	637229467	637229568	2	CT-AC	102	11
	chr3H	637229877	637230475	2	CT-AC	599	11
	chr3H	637230804	637231981	2	CT-AC	1178	11
	chr3H	637232134	637232329	2	CT-AC	196	10
	chr3H	637271345	637271426	2	CT-AC	82	11
	chr3H	637286059	637286657	1	GT-AG	599	11
	chr3H	637286966	637287067	1	GT-AG	102	11
	chr3H	637300935	637301016	2	CT-AC	82	11
	chr3H	637301325	637301923	2	CT-AC	599	11
	chr3H	637302252	637303430	2	CT-AC	1179	11
	chr3H	637303583	637303778	2	CT-AC	196	10
	chr3H	637415184	637416868	2	CT-AC	1685	8
	chr3H	637415184	637417321	2	CT-AC	2138	8
	chr3H	637415184	637417396	2	CT-AC	2213	11
	chr3H	637520298	637520804	2	CT-AC	507	11
	chr3H	637520298	637521103	2	CT-AC	806	11
	chr3H	637520947	637521103	2	CT-AC	157	11
	chr3H	637521259	637521607	2	CT-AC	349	11
	chr3H	637521737	637522219	2	CT-AC	483	11
	chr3H	637522469	637523317	2	CT-AC	849	11
	chr3H	637535699	637537276	1	GT-AG	1578	10
	chr3H	637535704	637536167	1	GT-AG	464	7
	chr3H	637535704	637537276	1	GT-AG	1573	11
	chr3H	637535769	637537276	1	GT-AG	1508	10
	chr3H	637536027	637537276	1	GT-AG	1250	10
	chr3H	637536337	637537276	1	GT-AG	940	10
	chr3H	637537385	637537543	1	GT-AG	159	9
	chr3H	637537421	637537515	1	GT-AG	95	9
	chr3H	637537421	637537543	1	GT-AG	123	11
	chr3H	637537421	637537577	1	GT-AG	157	9
	chr3H	637537421	637537646	1	GT-AG	226	11
	chr3H	637537471	637537543	1	GT-AG	73	8
	chr3H	637537619	637537911	1	GT-AG	293	9
	chr3H	637537707	637537911	1	GT-AG	205	11
	chr3H	637537977	637539026	1	GT-AG	1050	11
	chr3H	637537977	637539030	1	GT-AG	1054	9
	chr3H	637539990	637541048	1	GT-AG	1059	11
	chr3H	637541163	637541325	1	GT-AG	163	11
	chr3H	637541617	637541692	1	GT-AG	76	11
	chr3H	637541750	637541877	1	GT-AG	128	11
	chr3H	637542791	637545113	1	GT-AG	2323	10
	chr3H	637542791	637547147	1	GT-AG	4357	5
	chr3H	637542791	637547182	1	GT-AG	4392	7
	chr3H	637545408	637547147	1	GT-AG	1740	7
	chr3H	637547334	637548343	1	GT-AG	1010	8
	chr3H	637548431	637548537	1	GT-AG	107	8
	chr3H	637548597	637548673	1	GT-AG	77	11
	chr3H	637548822	637549149	1	GT-AG	328	8
	chr3H	637568311	637568400	1	GT-AG	90	6
	chr3H	637568311	637568414	1	GT-AG	104	11
	chr3H	637568640	637568940	1	GT-AG	301	11
	chr3H	637569036	637569154	1	GT-AG	119	11
	chr3H	637569342	637569470	1	GT-AG	129	11
	chr3H	637569812	637569914	1	GT-AG	103	11
	chr3H	637570146	637570233	1	GT-AG	88	11
	chr3H	637571153	637571270	2	CT-AC	118	11
	chr3H	637571328	637571443	2	CT-AC	116	11
	chr3H	637571631	637571738	2	CT-AC	108	11
	chr3H	637571867	637571985	2	CT-AC	119	11
	chr3H	637572092	637572180	2	CT-AC	89	11
	chr3H	637572112	637572180	2	CT-AC	69	8
	chr3H	637572261	637572563	2	CT-AC	303	9
	chr3H	637572261	637572804	2	CT-AC	544	11
	chr3H	637572627	637572804	2	CT-AC	178	8
	chr3H	637572903	637572983	2	CT-AC	81	11
	chr3H	637573098	637573178	2	CT-AC	81	11
	chr3H	637573320	637573405	2	CT-AC	86	11
	chr3H	637573491	637574319	2	CT-AC	829	11
	chr3H	637658253	637658338	2	CT-AC	86	7
	chr3H	637658607	637658675	1	GT-AG	69	3
	chr3H	637685210	637688838	2	CT-AC	3629	6
	chr3H	637782079	637782721	2	CT-AC	643	2
	chr3H	637782079	637783951	2	CT-AC	1873	5
	chr3H	637784337	637784427	2	CT-AC	91	5
	chr3H	637801104	637801227	1	GT-AG	124	8
	chr3H	637801581	637801994	1	GT-AG	414	6
	chr3H	637801581	637802221	1	GT-AG	641	10
	chr3H	637801581	637802234	1	GT-AG	654	6
	chr3H	637801581	637802315	1	GT-AG	735	7
	chr3H	637802154	637802221	1	GT-AG	68	4
	chr3H	637802154	637802234	1	GT-AG	81	6
	chr3H	637802437	637803090	1	GT-AG	654	11
	chr3H	637803418	637803521	1	GT-AG	104	11
	chr3H	637803733	637803834	1	GT-AG	102	7
	chr3H	637803733	637804130	1	GT-AG	398	11
	chr3H	637804224	637804299	1	GT-AG	76	11
	chr3H	637804398	637804582	1	GT-AG	185	11
	chr3H	637804398	637804721	1	GT-AG	324	10
	chr3H	637804398	637804726	1	GT-AG	329	10
	chr3H	637804632	637804721	1	GT-AG	90	11
	chr3H	637804632	637804726	1	GT-AG	95	11
	chr3H	637804840	637804929	1	GT-AG	90	11
	chr3H	637805016	637805109	1	GT-AG	94	11
	chr3H	637805036	637805109	1	GT-AG	74	10
	chr3H	637805162	637805235	1	GT-AG	74	11
	chr3H	637867490	637868373	1	GT-AG	884	8
	chr3H	637867490	637868435	1	GT-AG	946	10
	chr3H	637867490	637872510	1	GT-AG	5021	7
	chr3H	637872996	637873077	1	GT-AG	82	10
	chr3H	637873275	637873870	1	GT-AG	596	9
	chr3H	637884857	637884963	1	GT-AG	107	10
	chr3H	637927582	637928354	1	GT-AG	773	11
	chr3H	637928423	637928523	1	GT-AG	101	11
	chr3H	637928730	637928815	1	AT-AC	86	11
	chr3H	637928839	637928934	1	GT-AG	96	11
	chr3H	637928992	637929171	1	GT-AG	180	11
	chr3H	637929306	637929718	1	GT-AG	413	11
	chr3H	637929797	637929881	1	GT-AG	85	11
	chr3H	637929979	637930076	1	GT-AG	98	11
	chr3H	637930188	637930301	1	GT-AG	114	11
	chr3H	637930477	637930569	1	GC-AG	93	11
	chr3H	637931975	637932066	2	CT-AC	92	8
	chr3H	637932182	637932272	2	CT-AC	91	9
	chr3H	637932370	637932441	2	CT-AC	72	9
	chr3H	637932568	637932645	2	CT-AC	78	9
	chr3H	637932781	637932864	2	CT-AC	84	8
	chr3H	637932972	637933089	2	CT-AC	118	8
	chr3H	637933135	637933217	2	CT-AC	83	8
	chr3H	637933453	637933576	2	CT-AC	124	7
	chr3H	637933648	637934474	2	CT-AC	827	8
	chr3H	637942858	637944377	2	CT-AC	1520	9
	chr3H	637942878	637944377	2	CT-AC	1500	11
	chr3H	637942878	637944734	2	CT-AC	1857	9
	chr3H	637944503	637944767	1	GC-AG	265	8
	chr3H	637944584	637944734	2	CT-AC	151	11
	chr3H	637944605	637944734	2	CT-AC	130	7
	chr3H	637944632	637944734	2	CT-AC	103	5
	chr3H	637944642	637944734	2	CT-AC	93	3
	chr3H	638021642	638022341	2	CT-AC	700	8
	chr3H	638064765	638065259	1	GT-AG	495	10
	chr3H	638065357	638065464	1	GT-AG	108	11
	chr3H	638065646	638065731	1	GT-AG	86	11
	chr3H	638065660	638065731	1	GT-AG	72	8
	chr3H	638065664	638065731	1	GT-AG	68	7
	chr3H	638065846	638066087	1	GT-AG	242	8
	chr3H	638065846	638066354	1	GT-AG	509	11
	chr3H	638066490	638066582	1	GT-AG	93	5
	chr3H	638066490	638066585	1	GT-AG	96	11
	chr3H	638066656	638066971	1	GC-AG	316	11
	chr3H	638067037	638067390	1	GT-AG	354	11
	chr3H	638067523	638067621	1	GT-AG	99	11
	chr3H	638067775	638067900	1	GT-AG	126	11
	chr3H	638067775	638067923	1	GT-AG	149	7
	chr3H	638068076	638068224	1	GT-AG	149	11
	chr3H	638068331	638068407	1	GT-AG	77	11
	chr3H	638068331	638068450	1	GT-AG	120	9
	chr3H	638068331	638068511	1	GT-AG	181	7
	chr3H	638068601	638068693	1	GT-AG	93	11
	chr3H	638068601	638068715	1	GT-AG	115	9
	chr3H	638068614	638068715	1	GT-AG	102	5
	chr3H	638068855	638068971	1	GT-AG	117	11
	chr3H	638069191	638069321	1	GT-AG	131	11
	chr3H	638069585	638069701	1	GT-AG	117	11
	chr3H	638069974	638070073	1	GT-AG	100	11
	chr3H	638070408	638070644	1	GT-AG	237	8
	chr3H	638070408	638070964	1	GT-AG	557	5
	chr3H	638070571	638070644	1	GT-AG	74	11
	chr3H	638070743	638070845	1	GT-AG	103	10
	chr3H	638070743	638070964	1	GT-AG	222	11
	chr3H	638070876	638070964	1	GT-AG	89	8
	chr3H	638070887	638070964	1	GT-AG	78	7
	chr3H	638071009	638071114	1	GC-AG	106	9
	chr3H	638071186	638071282	1	GT-AG	97	11
	chr3H	638071493	638071598	1	GT-AG	106	11
	chr3H	638072052	638072168	1	GT-AG	117	11
	chr3H	638072451	638072758	1	GT-AG	308	11
	chr3H	638072825	638072898	1	GT-AG	74	11
	chr3H	638073083	638073179	1	GT-AG	97	11
	chr3H	638073334	638073399	1	GT-AG	66	11
	chr3H	638073512	638073613	1	GT-AG	102	11
	chr3H	638073512	638073616	1	GT-AG	105	11
	chr3H	638087021	638087720	2	CT-AC	700	8
	chr3H	638432231	638432324	2	CT-AC	94	11
	chr3H	638432444	638432770	2	CT-AC	327	11
	chr3H	638432840	638433182	2	CT-AC	343	11
	chr3H	638433255	638433363	2	CT-AC	109	11
	chr3H	638433488	638433576	2	CT-AC	89	11
	chr3H	638433664	638433772	2	CT-AC	109	11
	chr3H	638433664	638433777	2	CT-AC	114	8
	chr3H	638433854	638434357	2	CT-AC	504	11
	chr3H	638434540	638434636	2	CT-AC	97	11
	chr3H	638510720	638510990	1	GT-AG	271	3
	chr3H	638510720	638513753	1	GT-AG	3034	3
	chr3H	638520769	638520889	2	CT-AC	121	2
	chr3H	638547378	638547675	2	CT-AC	298	11
	chr3H	638547745	638547849	2	CT-AC	105	11
	chr3H	638547898	638548596	2	CT-AC	699	11
	chr3H	638548675	638549000	2	CT-AC	326	11
	chr3H	638549115	638550022	2	CT-AC	908	11
	chr3H	638549148	638550022	2	CT-AC	875	11
	chr3H	638550203	638550293	2	CT-AC	91	11
	chr3H	638550419	638550496	2	CT-AC	78	11
	chr3H	638550554	638550977	2	CT-AC	424	11
	chr3H	638551102	638551270	2	CT-AC	169	11
	chr3H	638551337	638551427	2	CT-AC	91	11
	chr3H	638551577	638551748	2	CT-AC	172	9
	chr3H	638551584	638551748	2	CT-AC	165	11
	chr3H	638551806	638551898	2	CT-AC	93	7
	chr3H	638551806	638553314	2	CT-AC	1509	11
	chr3H	638552903	638553314	2	CT-AC	412	6
	chr3H	638553360	638553484	2	CT-AC	125	11
	chr3H	638553581	638553752	2	CT-AC	172	11
	chr3H	638553829	638554541	2	CT-AC	713	11
	chr3H	638554024	638554541	2	CT-AC	518	9
	chr3H	638554336	638554541	2	CT-AC	206	8
	chr3H	638554681	638554907	2	CT-AC	227	11
	chr3H	638554972	638555077	2	CT-AC	106	11
	chr3H	638554997	638555077	2	CT-AC	81	9
	chr3H	638555152	638555573	2	CT-AC	422	11
	chr3H	638555174	638555573	2	CT-AC	400	11
	chr3H	638555653	638556171	2	CT-AC	519	7
	chr3H	638555653	638556607	2	CT-AC	955	10
	chr3H	638581130	638581250	2	CT-AC	121	8
	chr3H	638581667	638581759	2	CT-AC	93	11
	chr3H	638621603	638621710	1	GC-AG	108	11
	chr3H	638621741	638621830	1	GT-AG	90	10
	chr3H	638621831	638621944	1	GT-AG	114	10
	chr3H	638621930	638622151	1	GC-AG	222	9
	chr3H	638623325	638623472	2	CT-AC	148	11
	chr3H	638623509	638623585	2	CT-AC	77	11
	chr3H	638623661	638624081	2	CT-AC	421	11
	chr3H	638623797	638624081	2	CT-AC	285	9
	chr3H	638624136	638624215	2	CT-AC	80	11
	chr3H	638624283	638624356	2	CT-AC	74	11
	chr3H	638624414	638624498	2	CT-AC	85	11
	chr3H	638624613	638624687	2	CT-AC	75	11
	chr3H	638624790	638624881	2	CT-AC	92	11
	chr3H	638624998	638625145	2	CT-AC	148	11
	chr3H	638625230	638625332	2	CT-AC	103	11
	chr3H	638625438	638625932	2	CT-AC	495	11
	chr3H	638625858	638625932	2	CT-AC	75	9
	chr3H	638625863	638625932	2	CT-AC	70	10
	chr3H	638626077	638626156	2	CT-AC	80	11
	chr3H	638626263	638626380	2	CT-AC	118	11
	chr3H	638626266	638626380	2	CT-AC	115	11
	chr3H	638626269	638626380	2	CT-AC	112	11
	chr3H	638626470	638627130	2	CT-AC	661	3
	chr3H	638626485	638626839	2	CT-AC	355	9
	chr3H	638626485	638626847	2	CT-AC	363	11
	chr3H	638626485	638627130	2	CT-AC	646	11
	chr3H	638626485	638627402	2	CT-AC	918	10
	chr3H	638626485	638627491	2	CT-AC	1007	8
	chr3H	638626485	638627924	2	CT-AC	1440	6
	chr3H	638683994	638684072	1	GT-AG	79	11
	chr3H	638684501	638684624	1	GT-AG	124	11
	chr3H	638684805	638684888	1	GT-AG	84	11
	chr3H	638685051	638685132	1	GT-AG	82	11
	chr3H	638685288	638685377	1	GT-AG	90	11
	chr3H	638685471	638685660	1	GT-AG	190	11
	chr3H	638685747	638685854	1	GT-AG	108	11
	chr3H	638686082	638687591	1	GT-AG	1510	11
	chr3H	638686226	638687591	1	GT-AG	1366	11
	chr3H	638687826	638687913	1	GT-AG	88	11
	chr3H	638699989	638700076	2	CT-AC	88	11
	chr3H	638700311	638701676	2	CT-AC	1366	11
	chr3H	638700311	638701820	2	CT-AC	1510	11
	chr3H	638702048	638702155	2	CT-AC	108	11
	chr3H	638702242	638702431	2	CT-AC	190	11
	chr3H	638702525	638702614	2	CT-AC	90	11
	chr3H	638702770	638702851	2	CT-AC	82	11
	chr3H	638703014	638703097	2	CT-AC	84	11
	chr3H	638703278	638703401	2	CT-AC	124	11
	chr3H	638703830	638703908	2	CT-AC	79	11
	chr3H	638971964	638972170	2	CT-AC	207	10
	chr3H	638974417	638974519	2	CT-AC	103	10
	chr3H	638974673	638974759	2	CT-AC	87	11
	chr3H	638974826	638975282	2	CT-AC	457	10
	chr3H	638975394	638976145	2	CT-AC	752	9
	chr3H	639072867	639081229	2	CT-AC	8363	8
	chr3H	639074391	639074569	1	GT-AG	179	11
	chr3H	639074763	639074846	1	GT-AG	84	11
	chr3H	639074937	639075060	1	GT-AG	124	11
	chr3H	639075118	639075227	1	GT-AG	110	11
	chr3H	639075298	639075391	1	GT-AG	94	11
	chr3H	639075457	639076138	1	GT-AG	682	11
	chr3H	639076194	639076575	1	GT-AG	382	11
	chr3H	639076704	639076786	1	GT-AG	83	11
	chr3H	639076903	639077005	1	GT-AG	103	11
	chr3H	639077076	639077508	1	GT-AG	433	11
	chr3H	639077611	639077727	1	GT-AG	117	11
	chr3H	639077611	639077736	1	GT-AG	126	11
	chr3H	639077818	639077915	1	GT-AG	98	11
	chr3H	639078065	639078427	1	GT-AG	363	11
	chr3H	639078540	639078620	1	GT-AG	81	11
	chr3H	639078705	639079420	1	GT-AG	716	11
	chr3H	639078835	639079420	1	GT-AG	586	7
	chr3H	639079502	639079568	1	GT-AG	67	11
	chr3H	639079794	639079990	1	GT-AG	197	11
	chr3H	639080114	639080189	1	GT-AG	76	11
	chr3H	639081370	639081621	2	CT-AC	252	11
	chr3H	639081683	639081755	2	CT-AC	73	11
	chr3H	639081821	639081987	2	CT-AC	167	11
	chr3H	639082270	639082355	2	CT-AC	86	11
	chr3H	639082431	639082569	2	CT-AC	139	11
	chr3H	639082645	639082737	2	CT-AC	93	11
	chr3H	639082795	639082881	2	CT-AC	87	10
	chr3H	639082795	639082939	2	CT-AC	145	11
	chr3H	639083014	639083118	2	CT-GC	105	11
	chr3H	639083330	639083443	2	CT-AC	114	11
	chr3H	639083340	639083443	2	CT-AC	104	11
	chr3H	639083547	639083629	2	CT-GC	83	11
	chr3H	639083701	639083791	2	CT-AC	91	11
	chr3H	639083847	639084325	2	CT-AC	479	10
	chr3H	639084430	639084505	2	CT-AC	76	10
	chr3H	639084430	639084513	2	CT-AC	84	11
	chr3H	639084637	639084744	2	CT-AC	108	11
	chr3H	639084790	639084884	2	CT-AC	95	8
	chr3H	639084790	639084894	2	CT-AC	105	11
	chr3H	639084790	639085442	2	CT-AC	653	8
	chr3H	639084846	639085442	2	CT-AC	597	8
	chr3H	639084938	639085442	2	CT-AC	505	11
	chr3H	639085568	639085659	2	CT-AC	92	11
	chr3H	639127334	639128639	1	GT-AG	1306	7
	chr3H	639127334	639128799	1	GT-AG	1466	11
	chr3H	639128718	639128799	1	GT-AG	82	9
	chr3H	639128943	639129064	1	GT-AG	122	11
	chr3H	639129713	639129809	1	GT-AG	97	11
	chr3H	639129948	639130051	1	GT-AG	104	11
	chr3H	639130190	639130285	1	GC-AG	96	11
	chr3H	639130348	639130422	1	GT-AG	75	7
	chr3H	639130348	639130458	1	GT-AG	111	11
	chr3H	639360445	639360545	2	CT-AC	101	3
	chr3H	639405174	639405274	1	GT-AG	101	3
	chr3H	639588677	639588777	1	GT-AG	101	3
	chr3H	639793732	639793967	1	GT-AG	236	6
	chr3H	639794085	639794429	1	GT-AG	345	7
	chr3H	639794085	639794432	1	GT-AG	348	6
	chr3H	639794531	639795066	1	GT-AG	536	8
	chr3H	639795114	639795212	1	GT-AG	99	7
	chr3H	639795290	639795578	1	GT-AG	289	7
	chr3H	639955118	639955527	2	CT-AC	410	11
	chr3H	639955875	639956297	2	CT-AC	423	11
	chr3H	639956410	639956496	2	CT-AC	87	11
	chr3H	639963179	639963260	1	GT-AG	82	8
	chr3H	639963400	639965372	1	GT-AG	1973	7
	chr3H	639965723	639966391	1	GT-AG	669	8
	chr3H	640172127	640172209	1	GT-AG	83	9
	chr3H	640172757	640172854	1	GT-AG	98	9
	chr3H	640178991	640179367	2	CT-AC	377	11
	chr3H	640179629	640179719	2	CT-AC	91	11
	chr3H	640179846	640179944	2	CT-AC	99	11
	chr3H	640180041	640180136	2	CT-AC	96	11
	chr3H	640180228	640182176	2	CT-AC	1949	11
	chr3H	640182266	640182828	2	CT-AC	563	11
	chr3H	640183295	640183507	2	CT-AC	213	11
	chr3H	640183295	640183684	2	CT-AC	390	11
	chr3H	640183295	640183696	2	CT-AC	402	11
	chr3H	640183304	640183507	2	CT-AC	204	11
	chr3H	640183304	640183684	2	CT-AC	381	11
	chr3H	640183304	640183696	2	CT-AC	393	10
	chr3H	640183606	640183684	2	CT-AC	79	11
	chr3H	640183606	640183696	2	CT-AC	91	11
	chr3H	640183807	640183893	2	CT-AC	87	11
	chr3H	640183961	640184078	2	CT-AC	118	11
	chr3H	640184132	640184219	2	CT-AC	88	11
	chr3H	640191846	640191924	1	GT-AG	79	11
	chr3H	640192037	640192347	1	GT-AG	311	11
	chr3H	640192431	640192522	1	GT-AG	92	11
	chr3H	640192589	640192738	1	GT-AG	150	11
	chr3H	640192840	640193063	1	GT-AG	224	11
	chr3H	640192840	640193068	1	GT-AG	229	11
	chr3H	640193183	640193517	1	GT-AG	335	11
	chr3H	640193559	640194038	1	GT-AG	480	11
	chr3H	640194128	640197501	1	GT-AG	3374	11
	chr3H	640194128	640197505	1	GT-AG	3378	11
	chr3H	640197687	640197799	1	GT-AG	113	11
	chr3H	640197917	640198132	1	GT-AG	216	11
	chr3H	640198178	640198400	1	GT-AG	223	11
	chr3H	640198533	640198658	1	GT-AG	126	11
	chr3H	640199914	640200126	2	CT-AC	213	11
	chr3H	640200280	640200518	2	CT-AC	239	10
	chr3H	640200280	640200622	2	CT-AC	343	10
	chr3H	640200692	640200810	2	CT-AC	119	11
	chr3H	640200987	640201072	2	CT-AC	86	11
	chr3H	640200993	640201072	2	CT-AC	80	11
	chr3H	640201187	640201448	2	CT-AC	262	11
	chr3H	640201517	640201752	2	CT-AC	236	11
	chr3H	640201830	640203584	2	CT-AC	1755	10
	chr3H	640203382	640203584	2	CT-AC	203	11
	chr3H	640203696	640203990	2	CT-AC	295	11
	chr3H	640204057	640204655	2	CT-AC	599	11
	chr3H	640204776	640205316	2	CT-AC	541	11
	chr3H	640205868	640205960	2	CT-AC	93	6
	chr3H	640205868	640205965	2	CT-AC	98	11
	chr3H	640206006	640206073	2	CT-AC	68	9
	chr3H	640206139	640206289	2	CT-AC	151	9
	chr3H	640206618	640206981	2	CT-AC	364	11
	chr3H	640209908	640210253	1	GT-AG	346	11
	chr3H	640209908	640210810	1	GT-AG	903	11
	chr3H	640210376	640210810	1	GT-AG	435	11
	chr3H	640323876	640323981	2	CT-AC	106	8
	chr3H	640354394	640354479	1	GT-AG	86	10
	chr3H	640354394	640354505	1	GT-AG	112	4
	chr3H	640354689	640356822	1	GT-AG	2134	11
	chr3H	640356904	640357115	1	GT-AG	212	11
	chr3H	640356904	640357119	1	GT-AG	216	11
	chr3H	640357467	640357555	1	GT-AG	89	11
	chr3H	640358391	640358540	2	CT-AC	150	5
	chr3H	640359310	640359490	1	GT-AG	181	11
	chr3H	640359591	640359688	1	GT-AG	98	11
	chr3H	640359832	640360708	2	CT-AC	877	11
	chr3H	640370412	640370515	2	CT-AC	104	11
	chr3H	640428459	640429564	1	GT-AG	1106	8
	chr3H	640429783	640430139	1	GT-AG	357	9
	chr3H	640429829	640432780	2	CT-AC	2952	11
	chr3H	640429832	640432780	2	CT-AC	2949	11
	chr3H	640430721	640431080	1	GT-AG	360	9
	chr3H	640431181	640431322	1	GT-AG	142	5
	chr3H	640432865	640432965	2	CT-AC	101	11
	chr3H	640433073	640435303	2	CT-AC	2231	9
	chr3H	640433073	640437299	2	CT-AC	4227	10
	chr3H	640437208	640437299	2	CT-AC	92	11
	chr3H	640437369	640437463	2	CT-AC	95	11
	chr3H	640480572	640481739	1	GT-AG	1168	10
	chr3H	640482132	640482209	1	GT-AG	78	10
	chr3H	640482384	640482467	1	GT-AG	84	10
	chr3H	640482530	640482619	1	GT-AG	90	11
	chr3H	640482720	640482934	1	GT-AG	215	11
	chr3H	640483082	640483168	1	GT-AG	87	10
	chr3H	640483250	640483353	1	GT-AG	104	11
	chr3H	640483497	640483594	1	GT-AG	98	10
	chr3H	640483497	640483855	1	GT-AG	359	10
	chr3H	640483764	640483855	1	GT-AG	92	10
	chr3H	640483949	640484020	1	GT-AG	72	11
	chr3H	640483949	640484047	1	GT-AG	99	11
	chr3H	640484138	640484227	1	GT-AG	90	11
	chr3H	640489094	640500341	2	CT-AC	11248	3
	chr3H	640606286	640606742	1	GT-AG	457	11
	chr3H	640606607	640606742	1	GT-AG	136	8
	chr3H	640606893	640607024	1	GT-AG	132	9
	chr3H	640606932	640607024	1	GT-AG	93	11
	chr3H	640607265	640607675	1	GT-AG	411	9
	chr3H	640607274	640607675	1	GC-AG	402	11
	chr3H	640636346	640636502	1	GT-AG	157	8
	chr3H	640636908	640636992	1	GT-AG	85	10
	chr3H	640637056	640638089	1	GT-AG	1034	9
	chr3H	640637056	640639889	1	GT-AG	2834	11
	chr3H	640638149	640639889	1	GT-AG	1741	5
	chr3H	640639133	640639889	1	GT-AG	757	11
	chr3H	640639287	640639889	1	GT-AG	603	6
	chr3H	640639455	640639889	1	GT-AG	435	7
	chr3H	640640058	640640150	1	GT-AG	93	11
	chr3H	640640215	640640464	1	GT-AG	250	11
	chr3H	640640275	640640464	1	GT-AG	190	11
	chr3H	640640275	640640476	1	GT-AG	202	10
	chr3H	640640557	640640645	1	GT-AG	89	11
	chr3H	640640557	640640652	1	GT-AG	96	11
	chr3H	640640745	640640898	1	GT-AG	154	11
	chr3H	640640929	640642109	1	GT-AG	1181	10
	chr3H	640641013	640642109	1	GT-AG	1097	11
	chr3H	640642175	640643564	1	GT-AG	1390	11
	chr3H	640642630	640643564	1	GT-AG	935	9
	chr3H	640643682	640643836	1	GC-AG	155	11
	chr3H	640643686	640643836	1	GT-AG	151	11
	chr3H	640643913	640644351	1	GT-AG	439	10
	chr3H	640643913	640644369	1	GT-AG	457	11
	chr3H	640644463	640644697	1	GT-AG	235	11
	chr3H	640644749	640644822	1	GT-AG	74	8
	chr3H	640644749	640644850	1	GT-AG	102	11
	chr3H	640644751	640644850	1	GT-AG	100	6
	chr3H	640644770	640644850	1	GT-AG	81	10
	chr3H	640649212	640649325	2	CT-AC	114	11
	chr3H	640649451	640649950	2	CT-AC	500	11
	chr3H	640650170	640650301	2	CT-AC	132	11
	chr3H	640650369	640650520	2	CT-AC	152	10
	chr3H	640651969	640652054	1	GT-AG	86	11
	chr3H	640691819	640691928	1	GT-AG	110	7
	chr3H	640692133	640693586	1	GT-AG	1454	7
	chr3H	640693703	640694289	1	GT-AG	587	7
	chr3H	640695749	640695880	1	GT-AG	132	7
	chr3H	640695788	640695880	1	GT-AG	93	9
	chr3H	640695959	640696207	1	GT-AG	249	9
	chr3H	640696578	640696976	1	GT-AG	399	7
	chr3H	640757314	640757712	2	CT-AC	399	7
	chr3H	640758410	640758502	2	CT-AC	93	9
	chr3H	640758628	640758707	2	CT-AC	80	7
	chr3H	640786260	640786529	1	GT-AG	270	6
	chr3H	640786327	640786408	1	GT-AG	82	10
	chr3H	640786327	640786529	1	GT-AG	203	11
	chr3H	640786603	640786701	1	GT-AG	99	10
	chr3H	640786605	640786706	1	GT-AG	102	9
	chr3H	640786788	640787405	1	GT-AG	618	10
	chr3H	640787499	640787985	1	GT-AG	487	11
	chr3H	640788103	640788416	1	GT-AG	314	11
	chr3H	640788605	640789314	1	GT-AG	710	11
	chr3H	640789382	640790069	1	GT-AG	688	11
	chr3H	640790193	640790284	1	GT-AG	92	11
	chr3H	640790220	640790284	1	GT-AG	65	11
	chr3H	640790438	640791273	1	GT-AG	836	11
	chr3H	640791559	640792504	1	GT-AG	946	11
	chr3H	640792724	640793057	1	GT-AG	334	11
	chr3H	640792724	640793060	1	GT-AG	337	11
	chr3H	640793152	640793277	1	GT-AG	126	11
	chr3H	640891637	640892602	2	CT-AC	966	10
	chr3H	640892280	640892411	1	GT-AG	132	10
	chr3H	640892480	640892797	1	GT-AG	318	11
	chr3H	640892480	640892800	1	GT-AG	321	11
	chr3H	640892670	640892770	2	CT-AC	101	10
	chr3H	640892971	640893311	2	CT-AC	341	11
	chr3H	640898958	640899051	2	CT-AC	94	10
	chr3H	640899348	640899449	2	CT-AC	102	10
	chr3H	640920849	640920925	2	CT-AC	77	8
	chr3H	640921021	640921424	2	CT-AC	404	9
	chr3H	640921507	640921702	2	CT-AC	196	8
	chr3H	640921922	640921981	2	CT-AC	60	9
	chr3H	640922081	640923917	2	CT-AC	1837	9
	chr3H	640923997	640924364	2	CT-AC	368	10
	chr3H	640924466	640924821	2	CT-AC	356	10
	chr3H	640924891	640924980	2	CT-AC	90	9
	chr3H	640925022	640925882	2	CT-AC	861	11
	chr3H	640926514	640926647	2	CT-AC	134	11
	chr3H	640937493	640937598	1	GT-AG	106	5
	chr3H	640937621	640939926	1	GT-AG	2306	6
	chr3H	640940051	640940276	1	GT-AG	226	4
	chr3H	640940368	640940482	1	GT-AG	115	6
	chr3H	640940573	640940655	1	GT-AG	83	6
	chr3H	640940760	640943275	1	GT-AG	2516	5
	chr3H	641005751	641005829	2	CT-AC	79	11
	chr3H	641005925	641008284	2	CT-AC	2360	10
	chr3H	641005947	641008284	2	CT-AC	2338	6
	chr3H	641008352	641008452	2	CT-AC	101	8
	chr3H	641008367	641008452	2	CT-AC	86	11
	chr3H	641008503	641008603	2	CT-AC	101	11
	chr3H	641008673	641008732	2	CT-AC	60	11
	chr3H	641008832	641009049	2	CT-AC	218	8
	chr3H	641008832	641009336	2	CT-AC	505	11
	chr3H	641009150	641009336	2	CT-AC	187	1
	chr3H	641009416	641009833	2	CT-AC	418	11
	chr3H	641009935	641010283	2	CT-AC	349	11
	chr3H	641010353	641010442	2	CT-AC	90	11
	chr3H	641010484	641011060	2	CT-AC	577	11
	chr3H	641010484	641011781	2	CT-AC	1298	9
	chr3H	641011674	641011781	2	CT-AC	108	11
	chr3H	641012102	641012492	2	CT-AC	391	6
	chr3H	641012200	641012492	2	CT-AC	293	10
	chr3H	641199779	641199852	1	GT-AG	74	3
	chr3H	641200009	641200096	1	GC-AG	88	4
	chr3H	641200209	641200342	1	GT-AG	134	3
	chr3H	641200463	641200564	1	GT-AG	102	3
	chr3H	641200690	641200780	1	GT-AG	91	3
	chr3H	641200985	641201060	1	GT-AG	76	3
	chr3H	641201096	641201193	1	GT-AG	98	3
	chr3H	641201351	641201453	1	GT-AG	103	4
	chr3H	641201508	641201628	1	GT-AG	121	4
	chr3H	641201722	641201830	1	GT-AG	109	3
	chr3H	641201971	641202054	1	GT-AG	84	4
	chr3H	641202126	641202221	1	GT-AG	96	4
	chr3H	641202303	641202407	1	GT-AG	105	3
	chr3H	641241940	641242129	2	CT-AC	190	4
	chr3H	641267285	641267433	1	GT-AG	149	10
	chr3H	641403949	641404097	2	CT-AC	149	10
	chr3H	641438669	641438742	2	CT-AC	74	10
	chr3H	641438669	641438781	2	CT-AC	113	10
	chr3H	641438672	641438742	2	CT-AC	71	11
	chr3H	641438835	641439914	2	CT-AC	1080	11
	chr3H	641440193	641440326	2	CT-AC	134	11
	chr3H	641647698	641647968	1	GT-AG	271	10
	chr3H	641647698	641647981	1	GT-AG	284	4
	chr3H	641755617	641755764	1	GT-AG	148	9
	chr3H	641755854	641755961	1	GT-AG	108	11
	chr3H	641756012	641757289	1	GT-AG	1278	11
	chr3H	641757351	641757831	1	GT-AG	481	11
	chr3H	641757353	641757831	1	GT-AG	479	11
	chr3H	641757913	641758089	1	GT-AG	177	11
	chr3H	641757923	641758039	1	GT-AG	117	9
	chr3H	641757923	641758089	1	GT-AG	167	11
	chr3H	641758195	641758392	1	GT-AG	198	11
	chr3H	641852383	641852497	2	CT-AC	115	11
	chr3H	641852589	641852690	2	CT-AC	102	11
	chr3H	641852931	641853015	2	CT-AC	85	11
	chr3H	641853091	641853199	2	CT-AC	109	11
	chr3H	641853269	641853384	2	CT-AC	116	11
	chr3H	641853451	641853564	2	CT-AC	114	11
	chr3H	641853778	641853881	2	CT-AC	104	11
	chr3H	641883802	641884927	2	CT-AC	1126	10
	chr3H	641885066	641885770	2	CT-AC	705	10
	chr3H	641885072	641885621	2	CT-AC	550	9
	chr3H	641885072	641885770	2	CT-AC	699	11
	chr3H	641885207	641885770	2	CT-AC	564	7
	chr3H	641885677	641885770	2	CT-AC	94	9
	chr3H	641885839	641886356	2	CT-AC	518	9
	chr3H	641885849	641886237	2	CT-AC	389	8
	chr3H	641885849	641886356	2	CT-AC	508	11
	chr3H	641886277	641886356	2	CT-AC	80	8
	chr3H	641886474	641886587	2	CT-AC	114	11
	chr3H	641886646	641886928	2	CT-AC	283	11
	chr3H	641887061	641887165	2	CT-AC	105	11
	chr3H	641887364	641887889	2	CT-AC	526	11
	chr3H	641888001	641888096	2	CT-AC	96	11
	chr3H	641888313	641888444	2	CT-AC	132	11
	chr3H	641888631	641889214	2	CT-AC	584	11
	chr3H	641891434	641891920	2	CT-AC	487	11
	chr3H	641891973	641892110	2	CT-AC	138	5
	chr3H	641891973	641892148	2	CT-AC	176	11
	chr3H	641892275	641892412	2	CT-AC	138	11
	chr3H	641892521	641892892	2	CT-AC	372	11
	chr3H	641893113	641893630	2	CT-AC	518	11
	chr3H	641893791	641894074	2	CT-AC	284	11
	chr3H	641894125	641894784	2	CT-AC	660	9
	chr3H	641894129	641894489	2	CT-AC	361	8
	chr3H	641894129	641894784	2	CT-AC	656	10
	chr3H	641894627	641894784	2	CT-AC	158	8
	chr3H	641894916	641894989	2	CT-AC	74	11
	chr3H	641894916	641895026	2	CT-AC	111	11
	chr3H	641895108	641895370	2	CT-AC	263	11
	chr3H	641895450	641895554	2	CT-AC	105	11
	chr3H	641895634	641895715	2	CT-AC	82	11
	chr3H	641895751	641895832	2	CT-AC	82	11
	chr3H	641896409	641896668	2	CT-AC	260	7
	chr3H	641896409	641896976	2	CT-AC	568	11
	chr3H	641896734	641896976	2	CT-AC	243	6
	chr3H	641902490	641902578	1	GT-AG	89	11
	chr3H	641902763	641903632	1	GT-AG	870	11
	chr3H	641903556	641903632	1	GT-AG	77	8
	chr3H	641903829	641903919	1	GT-AG	91	11
	chr3H	641903990	641904552	1	GC-AG	563	11
	chr3H	641904148	641904419	1	GT-AG	272	11
	chr3H	641904652	641904721	1	GT-AG	70	8
	chr3H	641904652	641904741	1	GT-AG	90	11
	chr3H	641904850	641904949	1	GT-AG	100	11
	chr3H	641905223	641905551	1	GT-AG	329	11
	chr3H	641968036	641968146	1	GT-AG	111	11
	chr3H	641968871	641969312	1	GT-AG	442	11
	chr3H	641968871	641969316	1	GT-AG	446	8
	chr3H	641969603	641970442	1	GT-AG	840	9
	chr3H	641969603	641970918	1	GT-AG	1316	11
	chr3H	641970531	641970918	1	GT-AG	388	10
	chr3H	641971463	641971788	1	GT-AG	326	7
	chr3H	641972288	641972396	2	CT-AC	109	11
	chr3H	641974812	641974883	2	CT-AC	72	11
	chr3H	641974812	641974895	2	CT-AC	84	10
	chr3H	641974812	641974919	2	CT-AC	108	10
	chr3H	641974836	641974895	2	CT-AC	60	9
	chr3H	641974836	641974919	2	CT-AC	84	9
	chr3H	641974975	641975195	2	CT-AC	221	11
	chr3H	641974978	641975195	2	CT-AC	218	11
	chr3H	641975303	641975534	2	CT-AC	232	11
	chr3H	641975354	641975534	2	CT-AC	181	10
	chr3H	641975604	641975684	2	CT-AC	81	11
	chr3H	641975604	641975687	2	CT-AC	84	10
	chr3H	641975842	641976365	2	CT-AC	524	11
	chr3H	641975847	641976068	2	CT-AC	222	8
	chr3H	641975847	641976194	2	CT-AC	348	11
	chr3H	641975847	641976365	2	CT-AC	519	11
	chr3H	642051868	642052316	2	CT-AC	449	11
	chr3H	642052406	642052503	2	CT-AC	98	8
	chr3H	642052406	642052516	2	CT-AC	111	10
	chr3H	642052580	642052663	2	CT-AC	84	11
	chr3H	642052740	642052843	2	CT-AC	104	11
	chr3H	642052925	642052992	2	CT-AC	68	11
	chr3H	642053149	642056984	2	CT-AC	3836	10
	chr3H	642057090	642057191	2	CT-AC	102	11
	chr3H	642057799	642058587	2	CT-AC	789	11
	chr3H	642058740	642058846	2	CT-AC	107	11
	chr3H	642059008	642059396	2	CT-AC	389	10
	chr3H	642059025	642059396	2	CT-AC	372	11
	chr3H	642059025	642059541	2	CT-AC	517	7
	chr3H	642059501	642059582	2	CT-AC	82	11
	chr3H	642059712	642059788	2	CT-AC	77	11
	chr3H	642059886	642060676	2	CT-AC	791	11
	chr3H	642060805	642060944	2	CT-AC	140	11
	chr3H	642061005	642062030	2	CT-AC	1026	11
	chr3H	642062329	642062404	2	CT-AC	76	11
	chr3H	642062586	642062920	2	CT-AC	335	11
	chr3H	642062594	642062920	2	CT-AC	327	11
	chr3H	642063123	642063392	2	CT-AC	270	11
	chr3H	642063474	642063645	2	CT-AC	172	11
	chr3H	642063837	642065664	2	CT-AC	1828	11
	chr3H	642065741	642066401	2	CT-AC	661	11
	chr3H	642066536	642066642	2	CT-AC	107	11
	chr3H	642066684	642066944	2	CT-AC	261	3
	chr3H	642066712	642066807	2	CT-AC	96	11
	chr3H	642066856	642066944	2	CT-AC	89	11
	chr3H	642067020	642068015	2	CT-AC	996	11
	chr3H	642067020	642068019	2	CT-AC	1000	9
	chr3H	642068097	642068333	2	CT-AC	237	11
	chr3H	642068397	642068511	2	CT-AC	115	11
	chr3H	642068572	642068711	2	CT-AC	140	11
	chr3H	642068754	642070360	2	CT-AC	1607	11
	chr3H	642070487	642070569	2	CT-AC	83	11
	chr3H	642141316	642141408	2	CT-AC	93	11
	chr3H	642141490	642141565	2	CT-AC	76	11
	chr3H	642442840	642443216	2	CT-AC	377	4
	chr3H	642582594	642583452	1	GT-AG	859	11
	chr3H	642583229	642583452	1	GT-AG	224	7
	chr3H	642589595	642589678	2	CT-AC	84	10
	chr3H	642591369	642592449	2	CT-AC	1081	11
	chr3H	642591377	642592449	2	CT-AC	1073	10
	chr3H	642592735	642593274	2	CT-AC	540	10
	chr3H	642592777	642593155	2	CT-AC	379	6
	chr3H	642592777	642593166	2	CT-AC	390	6
	chr3H	642592777	642593274	2	CT-AC	498	11
	chr3H	642592777	642593668	2	CT-AC	892	10
	chr3H	642593195	642593274	2	CT-AC	80	9
	chr3H	642593572	642593668	2	CT-AC	97	11
	chr3H	642593777	642594389	2	CT-AC	613	11
	chr3H	642593789	642594389	2	CT-AC	601	11
	chr3H	642594453	642595081	2	CT-AC	629	11
	chr3H	642595243	642595662	2	CT-AC	420	11
	chr3H	642595243	642596288	2	CT-AC	1046	1
	chr3H	642822687	642822803	1	GT-AG	117	1
	chr3H	642822922	642823651	1	GT-AG	730	5
	chr3H	642822922	642824875	1	GT-AG	1954	8
	chr3H	642822922	642824883	1	GT-AG	1962	4
	chr3H	642823724	642824875	1	GT-AG	1152	5
	chr3H	642824273	642824875	1	GT-AG	603	4
	chr3H	642824714	642824875	1	GT-AG	162	3
	chr3H	642824994	642825326	1	GT-AG	333	11
	chr3H	642824997	642825326	1	GT-AG	330	4
	chr3H	643001080	643001151	1	GT-AG	72	9
	chr3H	643001080	643001161	1	GT-AG	82	9
	chr3H	643001080	643001167	1	GT-AG	88	8
	chr3H	643001629	643001739	1	GT-AG	111	11
	chr3H	643001930	643004111	1	GT-AG	2182	10
	chr3H	643004184	643004729	1	GT-AG	546	11
	chr3H	643004363	643004729	1	GT-AG	367	9
	chr3H	643004802	643004897	1	GT-AG	96	11
	chr3H	643004970	643005194	1	GT-AG	225	11
	chr3H	643004970	643005351	1	GT-AG	382	9
	chr3H	643005267	643005351	1	GT-AG	85	11
	chr3H	643005424	643005505	1	GT-AG	82	11
	chr3H	643005578	643005904	1	GT-AG	327	11
	chr3H	643005977	643006067	1	GT-AG	91	11
	chr3H	643006140	643006250	1	GT-AG	111	11
	chr3H	643006326	643006418	1	GT-AG	93	11
	chr3H	643006491	643006578	1	GT-AG	88	11
	chr3H	643006645	643006801	1	GT-AG	157	10
	chr3H	643006645	643007267	1	GT-AG	623	7
	chr3H	643006868	643007005	1	GT-AG	138	11
	chr3H	643007051	643007134	1	GT-AG	84	11
	chr3H	643007197	643007267	1	GT-AG	71	11
	chr3H	643007648	643007782	1	GT-AG	135	11
	chr3H	643007985	643008061	1	GT-AG	77	11
	chr3H	643008227	643008293	1	GT-AG	67	11
	chr3H	643008413	643008539	1	GT-AG	127	11
	chr3H	643008751	643008844	1	GT-AG	94	11
	chr3H	643009077	643009162	1	GT-AG	86	11
	chr3H	643009112	643009247	1	GT-AG	136	11
	chr3H	643009314	643009400	1	GT-AG	87	11
	chr3H	643146095	643146213	2	CT-AC	119	11
	chr3H	643314933	643315858	1	GT-AG	926	10
	chr3H	643315519	643315858	1	GT-AG	340	5
	chr3H	643315915	643315998	1	GT-AG	84	11
	chr3H	643316122	643316673	1	GT-AG	552	11
	chr3H	643316763	643316885	1	GT-AG	123	11
	chr3H	643316947	643317015	1	GT-AG	69	10
	chr3H	643316947	643317027	1	GT-AG	81	11
	chr3H	643317132	643317246	1	GT-AG	115	11
	chr3H	643317285	643317365	1	GT-AG	81	11
	chr3H	643317456	643317588	1	GT-AG	133	11
	chr3H	643455008	643457058	1	GT-AG	2051	11
	chr3H	643455020	643457058	1	GT-AG	2039	11
	chr3H	643457209	643457292	1	GT-AG	84	11
	chr3H	643607103	643607183	2	CT-AC	81	6
	chr3H	643619879	643621401	1	GT-AG	1523	10
	chr3H	643621612	643621730	1	GT-AG	119	11
	chr3H	643778963	643779026	2	CT-AC	64	9
	chr3H	643779681	643779779	2	CT-AC	99	11
	chr3H	643779930	643780017	2	CT-AC	88	7
	chr3H	643779930	643780508	2	CT-AC	579	9
	chr3H	643779930	643780613	2	CT-AC	684	11
	chr3H	643779930	643780625	2	CT-AC	696	11
	chr3H	643829645	643829725	2	CT-AC	81	6
	chr3H	643852916	643854438	1	GT-AG	1523	10
	chr3H	643854649	643854767	1	GT-AG	119	11
	chr3H	643855013	643855589	1	GT-AG	577	2
	chr3H	643855013	643856057	1	GT-AG	1045	5
	chr3H	643855904	643855977	2	CT-AC	74	2
	chr3H	643856739	643856831	2	CT-AC	93	11
	chr3H	643857220	643857326	1	GT-AG	107	2
	chr3H	643857394	643857486	2	CT-AC	93	8
	chr3H	643857394	643857577	2	CT-AC	184	4
	chr3H	643857487	643857577	2	CT-AC	91	11
	chr3H	643857501	643857577	2	CT-AC	77	11
	chr3H	643857614	643857696	2	CT-AC	83	11
	chr3H	643857754	643858550	2	CT-AC	797	11
	chr3H	643857785	643858550	2	CT-AC	766	7
	chr3H	643881339	643882104	2	CT-AC	766	11
	chr3H	643884896	643884998	2	CT-AC	103	10
	chr3H	644136086	644136371	2	CT-AC	286	11
	chr3H	644136500	644136595	2	CT-AC	96	11
	chr3H	644137532	644137634	2	CT-AC	103	11
	chr3H	644137698	644137807	2	CT-AC	110	11
	chr3H	644137862	644137947	2	CT-AC	86	11
	chr3H	644138125	644138575	2	CT-AC	451	11
	chr3H	644138708	644138807	2	CT-AC	100	11
	chr3H	644138931	644139092	2	CT-AC	162	10
	chr3H	644139786	644139872	2	CT-AC	87	11
	chr3H	644139937	644140065	2	CT-AC	129	11
	chr3H	644296881	644297078	1	GT-AG	198	8
	chr3H	644297212	644297324	1	GT-AG	113	6
	chr3H	644297506	644297889	1	GT-AG	384	9
	chr3H	644297979	644298067	1	GT-AG	89	8
	chr3H	644500445	644500799	1	GT-AG	355	3
	chr3H	644500445	644501014	1	GT-AG	570	4
	chr3H	644500899	644501014	1	GT-AG	116	5
	chr3H	644501101	644501621	1	GT-AG	521	4
	chr3H	644501101	644501672	1	GT-AG	572	5
	chr3H	644501840	644501949	1	GT-AG	110	5
	chr3H	644501840	644503030	1	GT-AG	1191	4
	chr3H	644502058	644503030	1	GT-AG	973	3
	chr3H	644502074	644503030	1	GT-AG	957	3
	chr3H	644688636	644689558	2	CT-AC	923	5
	chr3H	644689769	644689916	2	CT-AC	148	3
	chr3H	644689846	644689916	2	CT-AC	71	3
	chr3H	644690024	644690098	2	CT-AC	75	4
	chr3H	644699805	644700111	1	GT-AG	307	11
	chr3H	644700010	644700111	1	GT-AG	102	7
	chr3H	644700218	644700334	1	GT-AG	117	11
	chr3H	644700612	644701079	1	GT-AG	468	11
	chr3H	644700612	644707874	1	GT-AG	7263	11
	chr3H	644701214	644701290	1	GT-AG	77	11
	chr3H	644701214	644701305	1	GT-AG	92	11
	chr3H	644703558	644703926	2	CT-AC	369	8
	chr3H	644703576	644703926	2	CT-AC	351	10
	chr3H	644707005	644707120	1	GT-AG	116	11
	chr3H	644707384	644707874	1	GT-AG	491	11
	chr3H	644707399	644707874	1	GT-AG	476	11
	chr3H	644708009	644708103	1	GT-AG	95	11
	chr3H	644709426	644709759	1	GT-AG	334	11
	chr3H	644709866	644709983	1	GT-AG	118	11
	chr3H	644710261	644710790	1	GT-AG	530	11
	chr3H	644710261	644710793	1	GT-AG	533	10
	chr3H	644710506	644710790	1	GT-AG	285	3
	chr3H	644710925	644711016	1	GT-AG	92	9
	chr3H	644710925	644711031	1	GT-AG	107	11
	chr3H	644780788	644780865	1	GT-AG	78	7
	chr3H	644804499	644804584	2	CT-AC	86	11
	chr3H	644804777	644804852	2	CT-AC	76	11
	chr3H	644805042	644805173	2	CT-AC	132	11
	chr3H	644809480	644809555	1	GT-AG	76	11
	chr3H	644809605	644809713	1	GT-AG	109	11
	chr3H	644809776	644810339	1	GT-AG	564	11
	chr3H	644810441	644810540	1	GT-AG	100	11
	chr3H	644810611	644810685	1	GT-AG	75	11
	chr3H	644810756	644811124	1	GT-AG	369	7
	chr3H	644810756	644811140	1	GT-AG	385	11
	chr3H	644811198	644811277	1	GT-AG	80	11
	chr3H	644811346	644811419	1	GT-AG	74	11
	chr3H	644811501	644811583	1	GT-AG	83	11
	chr3H	644811501	644811591	1	GT-AG	91	11
	chr3H	644811501	644811670	1	GT-AG	170	11
	chr3H	644811749	644811830	1	GT-AG	82	11
	chr3H	644811987	644812118	1	GT-AG	132	11
	chr3H	644812272	644812426	1	GT-AG	155	11
	chr3H	644812492	644814071	1	GT-AG	1580	11
	chr3H	644812915	644813011	2	CT-AC	97	9
	chr3H	644813089	644815447	2	CT-GC	2359	9
	chr3H	644814121	644814218	1	GT-AG	98	11
	chr3H	644814121	644814237	1	GT-AG	117	9
	chr3H	644814121	644814243	1	GT-AG	123	8
	chr3H	644814388	644816248	1	GT-AG	1861	8
	chr3H	644815606	644816101	2	CT-AC	496	8
	chr3H	644816188	644816467	2	CT-AC	280	8
	chr3H	644883898	644883984	2	CT-AC	87	9
	chr3H	644884499	644884812	2	CT-AC	314	11
	chr3H	644885312	644885752	2	CT-AC	441	9
	chr3H	644885312	644887289	2	CT-AC	1978	10
	chr3H	644885312	644887645	2	CT-AC	2334	11
	chr3H	644885312	644888486	2	CT-AC	3175	3
	chr3H	644885798	644887645	2	CT-AC	1848	6
	chr3H	644957911	644959519	1	GT-AG	1609	11
	chr3H	644957911	644959541	1	GT-AG	1631	11
	chr3H	644962599	644962713	2	CT-AC	115	11
	chr3H	644962858	644962945	2	CT-AC	88	11
	chr3H	644974566	644976220	2	CT-AC	1655	11
	chr3H	644974671	644976220	2	CT-AC	1550	11
	chr3H	645108286	645108488	1	GT-AG	203	6
	chr3H	645108291	645108488	1	GT-AG	198	7
	chr3H	645108291	645109333	1	GT-AG	1043	6
	chr3H	645108566	645108703	1	GT-AG	138	7
	chr3H	645108566	645108706	1	GT-AG	141	6
	chr3H	645108799	645109333	1	GT-AG	535	7
	chr3H	645108950	645109333	1	GT-AG	384	7
	chr3H	645108991	645109333	1	GT-AG	343	9
	chr3H	645109595	645109686	1	GT-AG	92	7
	chr3H	645109617	645109686	1	GT-AG	70	6
	chr3H	645109739	645109874	1	GT-AG	136	8
	chr3H	645109890	645110035	1	GT-AG	146	7
	chr3H	645109890	645110070	1	GT-AG	181	4
	chr3H	645109992	645110070	1	GT-AG	79	7
	chr3H	645110153	645110835	1	GT-AG	683	6
	chr3H	645110153	645110840	1	GT-AG	688	4
	chr3H	645110153	645110870	1	GT-AG	718	5
	chr3H	645110153	645110934	1	GT-AG	782	6
	chr3H	645111188	645111291	1	GT-AG	104	9
	chr3H	645111346	645111423	1	GT-AG	78	9
	chr3H	645111513	645111721	1	GT-AG	209	9
	chr3H	645111513	645111756	1	GT-AG	244	11
	chr3H	645111824	645111932	1	GT-AG	109	10
	chr3H	645122651	645122747	2	CT-AC	97	6
	chr3H	645123129	645123207	2	CT-AC	79	7
	chr3H	645135089	645135245	2	CT-AC	157	3
	chr3H	645135621	645135714	2	CT-AC	94	3
	chr3H	645152265	645152371	2	CT-AC	107	6
	chr3H	645231599	645234775	2	CT-AC	3177	3
	chr3H	645232410	645232522	1	GT-AG	113	11
	chr3H	645232410	645232530	1	GT-AG	121	6
	chr3H	645232410	645233410	1	GT-AG	1001	11
	chr3H	645233492	645234152	1	GT-AG	661	11
	chr3H	645235997	645236583	2	CT-AC	587	11
	chr3H	645235997	645237522	2	CT-AC	1526	9
	chr3H	645236661	645237522	2	CT-AC	862	10
	chr3H	645237618	645237924	2	CT-AC	307	11
	chr3H	645237618	645237966	2	CT-AC	349	9
	chr3H	645238028	645238122	2	CT-AC	95	8
	chr3H	645238028	645238170	2	CT-AC	143	10
	chr3H	645253895	645254000	1	GT-AG	106	11
	chr3H	645254116	645254347	1	GT-AG	232	11
	chr3H	645254116	645254351	1	GT-AG	236	11
	chr3H	645254460	645254582	1	GT-AG	123	11
	chr3H	645254628	645254713	1	GT-AG	86	7
	chr3H	645254628	645254729	1	GT-AG	102	11
	chr3H	645254798	645255028	1	GT-AG	231	11
	chr3H	645255084	645255167	1	GT-AG	84	11
	chr3H	645255248	645255378	1	GT-AG	131	11
	chr3H	645255463	645256399	1	GT-AG	937	11
	chr3H	645256514	645257246	1	GT-AG	733	11
	chr3H	645257366	645258217	1	GT-AG	852	11
	chr3H	645258336	645258417	1	GT-AG	82	11
	chr3H	645258549	645258691	1	GT-AG	143	11
	chr3H	645258562	645258691	1	GT-AG	130	8
	chr3H	645258846	645258939	1	GT-AG	94	11
	chr3H	645259020	645259109	1	GT-AG	90	11
	chr3H	645259397	645259476	1	GT-AG	80	11
	chr3H	645259397	645259492	1	GT-AG	96	10
	chr3H	645259397	645259497	1	GT-AG	101	11
	chr3H	645289501	645289608	2	CT-AC	108	9
	chr3H	645461039	645461421	2	CT-AC	383	9
	chr3H	645461794	645461886	2	CT-AC	93	10
	chr3H	645470773	645471492	1	GT-AG	720	11
	chr3H	645471776	645471869	1	GT-AG	94	11
	chr3H	645471899	645471998	1	GT-AG	100	11
	chr3H	645472101	645472638	1	GT-AG	538	11
	chr3H	645472708	645472787	1	GT-AG	80	11
	chr3H	645472848	645472943	1	GT-AG	96	11
	chr3H	645473058	645473229	1	GT-AG	172	11
	chr3H	645473279	645473379	1	GT-AG	101	11
	chr3H	645473490	645473581	1	GT-AG	92	11
	chr3H	645473675	645473862	1	GT-AG	188	11
	chr3H	645473956	645474074	1	GT-AG	119	11
	chr3H	645474213	645474486	1	GT-AG	274	11
	chr3H	645474598	645475370	1	GT-AG	773	11
	chr3H	645475479	645475573	1	GT-AG	95	11
	chr3H	645475479	645475576	1	GT-AG	98	11
	chr3H	645475620	645475757	1	GT-AG	138	11
	chr3H	645475907	645475978	1	GT-AG	72	9
	chr3H	645475907	645475993	1	GT-AG	87	11
	chr3H	645476141	645476571	1	GT-AG	431	11
	chr3H	645476625	645476746	1	GT-AG	122	11
	chr3H	645476847	645476945	1	GT-AG	99	11
	chr3H	645489077	645489169	1	GT-AG	93	11
	chr3H	645489242	645489919	1	GT-AG	678	11
	chr3H	645490000	645490115	1	GT-AG	116	11
	chr3H	645490210	645490295	1	GT-AG	86	11
	chr3H	645490216	645490295	1	GT-AG	80	11
	chr3H	645490350	645490457	1	GT-AG	108	11
	chr3H	645490536	645491074	1	GT-AG	539	11
	chr3H	645491173	645491264	1	GT-AG	92	11
	chr3H	645491181	645491264	1	GT-AG	84	11
	chr3H	645491323	645491509	1	GT-AG	187	7
	chr3H	645491323	645491722	1	GT-AG	400	11
	chr3H	645491354	645491722	1	GT-AG	369	11
	chr3H	645491606	645491722	1	GT-AG	117	10
	chr3H	645491845	645491951	1	GT-AG	107	11
	chr3H	645492128	645492219	1	GT-AG	92	11
	chr3H	645492128	645494611	1	GT-AG	2484	8
	chr3H	419434074	419434148	1	GT-AG	75	7
	chr3H	419434074	419434155	1	GT-AG	82	11
	chr3H	419434673	419440882	1	GT-AG	6210	10
	chr3H	419434673	419441642	1	GT-AG	6970	8
	chr3H	419435618	419440882	1	GT-AG	5265	6
	chr3H	419441008	419441086	1	GT-AG	79	11
	chr3H	419441286	419441642	1	GT-AG	357	11
	chr3H	419441679	419441983	1	GT-AG	305	6
	chr3H	645621407	645621546	1	GT-AG	140	8
	chr3H	645621407	645624594	1	GT-AG	3188	10
	chr3H	645621407	645624614	1	GT-AG	3208	8
	chr3H	419441872	419441983	1	GT-AG	112	11
	chr3H	645624799	645624866	1	GT-AG	68	10
	chr3H	419442151	419442254	1	GT-AG	104	11
	chr3H	419442465	419443049	1	GT-AG	585	10
	chr3H	419442465	419443066	1	GT-AG	602	11
	chr3H	419443178	419443248	1	GT-AG	71	9
	chr3H	419443178	419443270	1	GT-AG	93	11
	chr3H	419443178	419443302	1	GT-AG	125	11
	chr3H	419443448	419444677	1	GT-AG	1230	11
	chr3H	645650232	645650388	2	CT-GC	157	11
	chr3H	645650767	645650872	2	CT-AC	106	8
	chr3H	645653499	645653748	1	GT-AG	250	10
	chr3H	645653499	645654606	1	GT-AG	1108	11
	chr3H	645654100	645654606	1	GT-AG	507	11
	chr3H	645654725	645654825	1	GT-AG	101	11
	chr3H	645654895	645654977	1	GT-AG	83	11
	chr3H	645655085	645655677	1	GT-AG	593	11
	chr3H	419445122	419445540	1	GT-AG	419	11
	chr3H	645657506	645657582	2	CT-AC	77	7
	chr3H	645657949	645658169	2	CT-AC	221	3
	chr3H	645657949	645663106	2	CT-AC	5158	8
	chr3H	645658243	645663106	2	CT-AC	4864	3
	chr3H	419445435	419445540	1	GT-AG	106	7
	chr3H	645667109	645667198	2	CT-AC	90	4
	chr3H	645667565	645668139	2	CT-AC	575	4
	chr3H	645864882	645865000	2	CT-AC	119	5
	chr3H	645864882	645865413	2	CT-AC	532	8
	chr3H	645865753	645865945	2	CT-AC	193	10
	chr3H	645866042	645866130	2	CT-AC	89	11
	chr3H	645866428	645867708	2	CT-AC	1281	10
	chr3H	645871340	645871436	2	CT-AC	97	11
	chr3H	645871501	645871601	2	CT-AC	101	11
	chr3H	645871712	645871937	2	CT-AC	226	11
	chr3H	645872030	645872143	2	CT-AC	114	11
	chr3H	645872285	645872366	2	CT-AC	82	11
	chr3H	645872424	645872984	2	CT-AC	561	11
	chr3H	645873036	645873121	2	CT-AC	86	11
	chr3H	645873272	645873460	2	CT-AC	189	10
	chr3H	645873272	645873497	2	CT-AC	226	11
	chr3H	645873566	645874713	2	CT-AC	1148	11
	chr3H	645874840	645875442	2	CT-AC	603	11
	chr3H	645875517	645875621	2	CT-AC	105	11
	chr3H	645875730	645875853	2	CT-AC	124	11
	chr3H	645875976	645876155	2	CT-AC	180	11
	chr3H	645875976	645876163	2	CT-AC	188	10
	chr3H	645875990	645876155	2	CT-AC	166	9
	chr3H	645876042	645876155	2	CT-AC	114	5
	chr3H	645876264	645876597	2	CT-AC	334	11
	chr3H	645876681	645876950	2	CT-AC	270	11
	chr3H	645876689	645876950	2	CT-AC	262	11
	chr3H	645877048	645877203	2	CT-AC	156	11
	chr3H	645877048	645877214	2	CT-AC	167	11
	chr3H	645877284	645877372	2	CT-AC	89	11
	chr3H	645877460	645877583	2	CT-AC	124	11
	chr3H	645877759	645877970	2	CT-AC	212	11
	chr3H	645878223	645878586	2	CT-AC	364	11
	chr3H	645878661	645879296	2	CT-AC	636	11
	chr3H	646162980	646163117	1	GT-AG	138	3
	chr3H	646321966	646322946	2	CT-AC	981	11
	chr3H	646323028	646323424	2	CT-AC	397	11
	chr3H	646323473	646323657	2	CT-AC	185	11
	chr3H	646323829	646325827	2	CT-AC	1999	10
	chr3H	646325907	646326026	2	CT-AC	120	11
	chr3H	646327788	646327888	1	GT-AG	101	8
	chr3H	646329441	646330256	2	CT-AC	816	11
	chr3H	646605693	646605805	1	GT-AG	113	11
	chr3H	646605969	646606083	1	GT-AG	115	11
	chr3H	646945797	646946022	2	CT-AC	226	9
	chr3H	646945957	646946083	1	GT-AG	127	9
	chr3H	646945976	646946083	1	GT-AG	108	9
	chr3H	646946342	646946719	1	GT-AG	378	9
	chr3H	646969376	646970586	2	CT-AC	1211	11
	chr3H	646970689	646970884	2	CT-AC	196	10
	chr3H	646970995	646971097	2	CT-AC	103	11
	chr3H	646971217	646971381	2	CT-AC	165	9
	chr3H	646973131	646973897	2	CT-AC	767	11
	chr3H	647248462	647248577	2	CT-AC	116	1
	chr3H	647370028	647370824	2	CT-AC	797	11
	chr3H	647370956	647371054	2	CT-AC	99	10
	chr3H	647370956	647372214	2	CT-AC	1259	11
	chr3H	647434434	647434614	1	GT-AG	181	9
	chr3H	647434698	647437116	1	GT-AG	2419	8
	chr3H	647435710	647436638	2	CT-AC	929	11
	chr3H	647436736	647436811	2	CT-AC	76	10
	chr3H	647436862	647437238	2	CT-AC	377	10
	chr3H	647437204	647437268	1	GT-AG	65	8
	chr3H	647752215	647752321	2	CT-AC	107	11
	chr3H	647752215	647752586	2	CT-AC	372	11
	chr3H	647752505	647752586	2	CT-AC	82	11
	chr3H	647752821	647753498	2	CT-AC	678	11
	chr3H	647753580	647753673	2	CT-AC	94	8
	chr3H	647753580	647753696	2	CT-AC	117	11
	chr3H	647753633	647753696	2	CT-AC	64	8
	chr3H	647753633	647753726	2	CT-AC	94	7
	chr3H	647753772	647753857	2	CT-AC	86	11
	chr3H	647753933	647754069	2	CT-AC	137	11
	chr3H	647754136	647754233	2	CT-AC	98	11
	chr3H	647754149	647754233	2	CT-AC	85	10
	chr3H	647754337	647754954	2	CT-AC	618	11
	chr3H	648161603	648162044	1	GT-AG	442	11
	chr3H	648162171	648162262	1	GT-AG	92	11
	chr3H	648162379	648162478	1	GT-AG	100	11
	chr3H	648162568	648165668	1	GT-AG	3101	11
	chr3H	648165715	648165982	1	GT-AG	268	11
	chr3H	648165715	648165987	1	GT-AG	273	11
	chr3H	648166133	648166213	1	GT-AG	81	11
	chr3H	648166259	648166334	1	GT-AG	76	10
	chr3H	648166410	648166542	1	GT-AG	133	11
	chr3H	648166677	648166967	1	GT-AG	291	11
	chr3H	648167669	648167831	1	GT-AG	163	11
	chr3H	648168361	648168447	1	GT-AG	87	8
	chr3H	648168361	648168480	1	GT-AG	120	11
	chr3H	648168775	648168984	1	GT-AG	210	11
	chr3H	648170960	648171255	2	CT-AC	296	11
	chr3H	648171610	648171696	2	CT-AC	87	11
	chr3H	648172809	648172926	2	CT-AC	118	11
	chr3H	648173026	648173129	2	CT-AC	104	11
	chr3H	648173316	648173443	2	CT-AC	128	9
	chr3H	648173360	648173439	2	CT-AC	80	4
	chr3H	648173360	648173443	2	CT-AC	84	11
	chr3H	648173496	648173586	2	CT-AC	91	11
	chr3H	648173774	648173866	2	CT-AC	93	11
	chr3H	648174054	648174171	2	CT-AC	118	6
	chr3H	648174080	648174171	2	CT-AC	92	11
	chr3H	648174339	648174667	2	CT-AC	329	11
	chr3H	648174941	648175031	2	CT-AC	91	10
	chr3H	648285312	648285383	2	CT-AC	72	11
	chr3H	648285312	648285391	2	CT-AC	80	11
	chr3H	648285482	648285578	2	CT-AC	97	11
	chr3H	648285665	648285790	2	CT-AC	126	11
	chr3H	648285925	648286005	2	CT-AC	81	11
	chr3H	648286116	648286492	2	CT-AC	377	11
	chr3H	648286552	648286641	2	CT-AC	90	11
	chr3H	648286748	648286861	2	CT-AC	114	11
	chr3H	648286929	648287017	2	CT-AC	89	11
	chr3H	648287133	648287228	2	CT-AC	96	11
	chr3H	648287133	648287232	2	CT-AC	100	11
	chr3H	648287312	648287433	2	CT-AC	122	11
	chr3H	648287605	648287691	2	CT-AC	87	11
	chr3H	648287825	648287914	2	CT-AC	90	11
	chr3H	648287825	648287919	2	CT-AC	95	11
	chr3H	648288089	648288221	2	CT-AC	133	7
	chr3H	648288089	648288248	2	CT-AC	160	7
	chr3H	648288089	648288531	2	CT-AC	443	11
	chr3H	648288089	648288564	2	CT-AC	476	11
	chr3H	648308669	648308812	1	GT-AG	144	6
	chr3H	648309096	648309314	1	GT-AG	219	6
	chr3H	648311266	648312115	2	CT-AC	850	8
	chr3H	648362169	648362260	1	GT-AG	92	9
	chr3H	648362169	648366269	1	GT-AG	4101	10
	chr3H	648362318	648366269	1	GT-AG	3952	5
	chr3H	648366362	648367015	1	GT-AG	654	9
	chr3H	648367129	648367343	1	GT-AG	215	10
	chr3H	648387472	648388349	2	CT-GC	878	7
	chr3H	648388419	648388528	2	CT-AC	110	8
	chr3H	648388602	648389897	2	CT-AC	1296	9
	chr3H	648390020	648390115	2	CT-AC	96	10
	chr3H	648390414	648390501	2	CT-AC	88	8
	chr3H	648390632	648390758	2	CT-AC	127	9
	chr3H	648390896	648392328	2	CT-AC	1433	9
	chr3H	648392700	648394065	2	CT-AC	1366	6
	chr3H	648394899	648394993	2	CT-GC	95	8
	chr3H	648555729	648555914	1	GT-AG	186	10
	chr3H	648555758	648555914	1	GT-AG	157	8
	chr3H	648556032	648556122	1	GT-AG	91	11
	chr3H	648556032	648556128	1	GT-AG	97	7
	chr3H	648556213	648556275	1	GT-AG	63	11
	chr3H	648556372	648556434	1	GT-AG	63	11
	chr3H	648556495	648556583	1	GT-AG	89	11
	chr3H	648556653	648556720	1	GT-AG	68	11
	chr3H	648556808	648559342	1	GT-AG	2535	11
	chr3H	648559442	648559542	1	GT-AG	101	11
	chr3H	648559618	648559729	1	GT-AG	112	11
	chr3H	648559618	648559735	1	GT-AG	118	6
	chr3H	648559811	648560146	1	GT-AG	336	11
	chr3H	648560228	648560298	1	GT-AG	71	11
	chr3H	648560389	648560463	1	GT-AG	75	11
	chr3H	648560539	648560611	1	GT-AG	73	11
	chr3H	648560654	648560732	1	GT-AG	79	11
	chr3H	648563076	648563383	2	CT-AC	308	10
	chr3H	648655842	648655952	1	GT-AG	111	11
	chr3H	648656055	648656343	1	GT-AG	289	5
	chr3H	648656055	648656599	1	GT-AG	545	11
	chr3H	648656645	648656730	1	GT-AG	86	10
	chr3H	648656812	648656895	1	GT-AG	84	11
	chr3H	648656942	648657016	1	GT-AG	75	10
	chr3H	648657088	648657192	1	GT-AG	105	11
	chr3H	648657357	648657435	1	GT-AG	79	11
	chr3H	648657508	648657600	1	GT-AG	93	11
	chr3H	648657508	648657603	1	GT-AG	96	9
	chr3H	648657836	648658008	1	GT-AG	173	11
	chr3H	648658072	648660306	1	GT-AG	2235	11
	chr3H	648660568	648660737	1	GT-AG	170	11
	chr3H	648660852	648660951	1	GT-AG	100	11
	chr3H	648661088	648661171	1	GT-AG	84	11
	chr3H	648661342	648661929	1	GT-AG	588	11
	chr3H	648662029	648662371	1	GT-AG	343	11
	chr3H	648662460	648663375	1	GT-AG	916	11
	chr3H	648663654	648663736	1	GT-AG	83	11
	chr3H	648663654	648663784	1	GT-AG	131	10
	chr3H	648663842	648663985	1	GT-AG	144	7
	chr3H	648663842	648665575	1	GT-AG	1734	11
	chr3H	648665680	648665792	1	GT-AG	113	11
	chr3H	648666085	648666365	1	GT-AG	281	11
	chr3H	648666566	648667278	1	GT-AG	713	10
	chr3H	648666566	648667656	1	GT-AG	1091	9
	chr3H	648666566	648667827	1	GT-AG	1262	8
	chr3H	648667750	648667827	1	GT-AG	78	11
	chr3H	648668144	648668832	1	GC-AG	689	10
	chr3H	648668983	648669092	1	GT-AG	110	11
	chr3H	648669174	648669617	1	GT-AG	444	6
	chr3H	648669174	648669952	1	GT-AG	779	8
	chr3H	648669174	648670220	1	GT-AG	1047	7
	chr3H	648672650	648672757	1	GT-AG	108	11
	chr3H	648672855	648673956	1	GT-AG	1102	11
	chr3H	648672891	648673956	1	GT-AG	1066	11
	chr3H	648673770	648675083	2	CT-AC	1314	11
	chr3H	648701066	648701158	2	CT-AC	93	11
	chr3H	648714842	648715314	1	GT-AG	473	4
	chr3H	648715349	648715448	1	GT-AG	100	5
	chr3H	648715784	648715871	1	GT-AG	88	4
	chr3H	648716054	648726177	1	GT-AG	10124	4
	chr3H	648716869	648726177	1	GT-AG	9309	10
	chr3H	648726305	648726416	1	GT-AG	112	11
	chr3H	648726738	648726905	1	GT-AG	168	10
	chr3H	648726738	648726908	1	GT-AG	171	9
	chr3H	648727033	648727125	1	GT-AG	93	11
	chr3H	648727033	648727927	1	GT-AG	895	7
	chr3H	649011259	649011670	1	GT-AG	412	11
	chr3H	649011259	649015654	1	GT-AG	4396	7
	chr3H	649052601	649052977	1	GT-AG	377	10
	chr3H	649053028	649053110	1	GT-AG	83	10
	chr3H	649053208	649054095	1	GT-AG	888	10
	chr3H	649120134	649122395	1	GT-AG	2262	9
	chr3H	649120134	649123598	1	GT-AG	3465	7
	chr3H	649122149	649122395	1	GT-AG	247	8
	chr3H	649122535	649123598	1	GT-AG	1064	8
	chr3H	649122540	649123598	1	GT-AG	1059	10
	chr3H	649122913	649123598	1	GC-AG	686	2
	chr3H	649123370	649124618	2	CT-AC	1249	11
	chr3H	649123741	649124592	1	GT-AG	852	8
	chr3H	649123741	649125511	1	GT-AG	1771	8
	chr3H	649123741	649125537	1	GT-AG	1797	9
	chr3H	649124716	649124798	2	CT-AC	83	11
	chr3H	649124849	649125180	2	CT-AC	332	11
	chr3H	649134939	649149047	2	CT-AC	14109	9
	chr3H	649134948	649149047	2	CT-AC	14100	8
	chr3H	649223570	649223976	1	GT-AG	407	11
	chr3H	649224027	649224109	1	GT-AG	83	11
	chr3H	649224207	649225151	1	GT-AG	945	11
	chr3H	649224931	649226837	2	CT-AC	1907	8
	chr3H	649503525	649505547	1	GT-AG	2023	7
	chr3H	649503720	649505547	1	GT-AG	1828	6
	chr3H	649505643	649506787	1	GT-AG	1145	8
	chr3H	649735816	649735907	1	GT-AG	92	11
	chr3H	649738812	649738889	2	CT-AC	78	10
	chr3H	649739716	649741343	2	CT-GC	1628	10
	chr3H	649769870	649770879	1	GT-AG	1010	11
	chr3H	649769899	649770879	1	GT-AG	981	10
	chr3H	649770360	649770879	1	GT-AG	520	7
	chr3H	649770469	649770879	1	GT-AG	411	6
	chr3H	649770591	649770879	1	GT-AG	289	3
	chr3H	649770677	649770879	1	GT-AG	203	2
	chr3H	649770982	649771059	1	GT-AG	78	11
	chr3H	649803728	649803840	2	CT-AC	113	11
	chr3H	649803919	649804006	2	CT-AC	88	11
	chr3H	649804070	649804154	2	CT-AC	85	11
	chr3H	649804185	649804286	2	CT-AC	102	11
	chr3H	649804428	649804628	2	CT-AC	201	11
	chr3H	649804728	649804896	2	CT-AC	169	11
	chr3H	649804966	649805056	2	CT-GC	91	11
	chr3H	649805154	649805241	2	CT-AC	88	11
	chr3H	649805310	649808395	2	CT-AC	3086	10
	chr3H	649805319	649808395	2	CT-AC	3077	10
	chr3H	649808468	649808572	2	CT-AC	105	11
	chr3H	649808632	649808733	2	CT-AC	102	11
	chr3H	649808861	649809193	2	CT-GC	333	11
	chr3H	649809302	649809430	2	CT-AC	129	11
	chr3H	649809514	649809617	2	CT-AC	104	3
	chr3H	649809806	649809897	2	CT-AC	92	11
	chr3H	649838639	649838760	1	GT-AG	122	11
	chr3H	649838860	649838974	1	GT-AG	115	11
	chr3H	649840910	649841026	1	GT-AG	117	7
	chr3H	650047879	650048290	2	CT-AC	412	8
	chr3H	650047879	650048299	2	CT-AC	421	11
	chr3H	650048458	650048781	2	CT-AC	324	11
	chr3H	650048458	650048792	2	CT-AC	335	11
	chr3H	650049065	650049157	2	CT-AC	93	11
	chr3H	650050982	650051083	2	CT-AC	102	10
	chr3H	650050985	650051083	2	CT-AC	99	11
	chr3H	650051780	650051862	2	CT-AC	83	6
	chr3H	650051912	650052011	2	CT-AC	100	11
	chr3H	650052106	650052212	2	CT-AC	107	11
	chr3H	650052579	650052655	2	CT-AC	77	9
	chr3H	650053059	650053196	2	CT-AC	138	11
	chr3H	650053115	650053196	2	CT-AC	82	7
	chr3H	650053268	650053338	2	CT-AC	71	8
	chr3H	650053268	650053358	2	CT-AC	91	7
	chr3H	650053268	650053621	2	CT-AC	354	11
	chr3H	650053694	650053851	2	CT-AC	158	10
	chr3H	650064485	650064587	2	CT-AC	103	6
	chr3H	650180779	650180928	1	GT-AG	150	2
	chr3H	650180964	650181208	1	GT-AG	245	3
	chr3H	650221657	650221883	2	CT-AC	227	11
	chr3H	650221657	650222881	2	CT-AC	1225	10
	chr3H	650221915	650222191	2	CT-AC	277	11
	chr3H	650222272	650222881	2	CT-AC	610	10
	chr3H	650223354	650224707	2	CT-AC	1354	11
	chr3H	650224774	650224857	2	CT-AC	84	11
	chr3H	650224936	650225010	2	CT-AC	75	11
	chr3H	650224936	650225024	2	CT-AC	89	9
	chr3H	650225113	650225215	2	CT-AC	103	11
	chr3H	650225119	650225215	2	CT-AC	97	11
	chr3H	650225276	650225354	2	CT-AC	79	11
	chr3H	650225435	650226245	2	CT-AC	811	11
	chr3H	650226280	650226465	2	CT-AC	186	11
	chr3H	650240751	650241311	1	GT-AG	561	10
	chr3H	650240751	650244189	1	GT-AG	3439	6
	chr3H	650240751	650244335	1	GT-AG	3585	8
	chr3H	650240755	650241311	1	GT-AG	557	8
	chr3H	650240755	650244335	1	GT-AG	3581	6
	chr3H	650241537	650244189	1	GT-AG	2653	7
	chr3H	650241537	650244335	1	GT-AG	2799	8
	chr3H	650244256	650244335	1	GT-AG	80	9
	chr3H	650244491	650244666	1	GT-AG	176	10
	chr3H	650247302	650248033	2	CT-AC	732	10
	chr3H	650276007	650276102	1	GT-AG	96	11
	chr3H	650276245	650276802	1	GT-AG	558	1
	chr3H	650276257	650276802	1	GT-AG	546	11
	chr3H	650276257	650276809	1	GT-AG	553	11
	chr3H	650276943	650277024	1	GT-AG	82	11
	chr3H	650277061	650277574	1	GT-AG	514	11
	chr3H	650277061	650277578	1	GT-AG	518	10
	chr3H	650280940	650282204	1	GT-AG	1265	10
	chr3H	650407017	650407501	2	CT-AC	485	11
	chr3H	650407635	650408713	2	CT-AC	1079	8
	chr3H	650407635	650408900	2	CT-AC	1266	10
	chr3H	650558483	650560513	1	GT-AG	2031	4
	chr3H	650558483	650560754	1	GT-AG	2272	7
	chr3H	650644718	650645122	2	CT-AC	405	8
	chr3H	650644727	650645122	2	CT-AC	396	10
	chr3H	650645318	650645426	2	CT-AC	109	11
	chr3H	650645318	650645429	2	CT-AC	112	8
	chr3H	650645545	650645624	2	CT-AC	80	10
	chr3H	650645959	650646053	2	CT-AC	95	7
	chr3H	650645959	650646061	2	CT-AC	103	11
	chr3H	650667146	650667459	2	CT-AC	314	8
	chr3H	650667696	650667885	2	CT-AC	190	8
	chr3H	650668028	650668137	2	CT-AC	110	8
	chr3H	650668203	650668286	2	CT-AC	84	8
	chr3H	650676233	650676731	1	GT-AG	499	11
	chr3H	650698507	650698599	2	CT-AC	93	11
	chr3H	650698823	650699143	2	CT-AC	321	10
	chr3H	650698834	650699143	2	CT-AC	310	11
	chr3H	650699441	650700085	2	CT-AC	645	11
	chr3H	650700269	650700851	2	CT-AC	583	11
	chr3H	650729413	650729506	1	GT-AG	94	9
	chr3H	650729570	650729645	1	GT-AG	76	9
	chr3H	650739685	650740737	1	GT-AG	1053	11
	chr3H	650740989	650741200	1	GT-AG	212	6
	chr3H	650741312	650745214	1	GT-AG	3903	2
	chr3H	650741312	650745769	1	GT-AG	4458	7
	chr3H	650745907	650746201	1	GT-AG	295	2
	chr3H	650745924	650746201	1	GT-AG	278	3
	chr3H	650747496	650753196	2	CT-AC	5701	9
	chr3H	650748757	650753283	1	GT-AG	4527	5
	chr3H	650752659	650753196	2	CT-AC	538	8
	chr3H	650753398	650753541	2	CT-AC	144	10
	chr3H	650783309	650783394	1	GT-AG	86	5
	chr3H	650783616	650784257	1	GT-AG	642	7
	chr3H	650793537	650793675	1	GT-AG	139	8
	chr3H	650801885	650805932	1	GT-AG	4048	11
	chr3H	650903764	650903866	2	CT-GC	103	2
	chr3H	650903932	650904038	2	CT-AC	107	2
	chr3H	650904102	650904197	2	CT-AC	96	2
	chr3H	650904247	650904954	2	CT-AC	708	2
	chr3H	650908518	650909199	1	GT-AG	682	11
	chr3H	650908834	650912107	2	CT-AC	3274	5
	chr3H	650909100	650909199	1	GT-AG	100	7
	chr3H	650909506	650910534	1	GT-AG	1029	11
	chr3H	650910853	650910934	1	GT-AG	82	11
	chr3H	650911151	650911406	1	GT-AG	256	11
	chr3H	650911508	650911591	1	GT-AG	84	11
	chr3H	650911716	650911921	1	GT-AG	206	11
	chr3H	650911738	650912107	2	CT-AC	370	4
	chr3H	650911758	650912107	2	CT-AC	350	2
	chr3H	650912201	650912493	2	CT-AC	293	6
	chr3H	650912577	650912691	2	CT-AC	115	3
	chr3H	650913035	650913121	2	CT-AC	87	10
	chr3H	650913172	650913277	2	CT-AC	106	10
	chr3H	650929205	650929293	2	CT-AC	89	11
	chr3H	650929570	650929652	2	CT-AC	83	11
	chr3H	650929725	650929827	2	CT-GC	103	11
	chr3H	650929891	650930625	2	CT-AC	735	11
	chr3H	650930499	650930625	2	CT-AC	127	7
	chr3H	651021381	651021483	2	CT-AC	103	11
	chr3H	651072729	651072857	2	CT-AC	129	11
	chr3H	651072948	651076336	2	CT-AC	3389	11
	chr3H	651076497	651076666	2	CT-AC	170	5
	chr3H	651076497	651076931	2	CT-AC	435	11
	chr3H	651076497	651076936	2	CT-AC	440	11
	chr3H	651076981	651077270	2	CT-AC	290	11
	chr3H	651076981	651077792	2	CT-AC	812	11
	chr3H	651077330	651077792	2	CT-AC	463	10
	chr3H	420009806	420010266	1	GT-AG	461	10
	chr3H	420009806	420010506	1	GT-AG	701	5
	chr3H	420009806	420010949	1	GT-AG	1144	8
	chr3H	420009806	420010961	1	GT-AG	1156	8
	chr3H	420009806	420010974	1	GT-AG	1169	6
	chr3H	420010289	420010435	1	GT-AG	147	7
	chr3H	420010289	420010506	1	GT-AG	218	7
	chr3H	420010396	420010506	1	GT-AG	111	5
	chr3H	420010427	420010506	1	GT-AG	80	9
	chr3H	420010628	420010949	1	GT-AG	322	10
	chr3H	420010628	420010961	1	GT-AG	334	9
	chr3H	420010628	420010974	1	GT-AG	347	11
	chr3H	420011067	420012531	1	GT-AG	1465	4
	chr3H	420011067	420012552	1	GT-AG	1486	6
	chr3H	420011067	420015646	1	GT-AG	4580	8
	chr3H	420011067	420016162	1	GT-AG	5096	8
	chr3H	420013462	420015646	1	GT-AG	2185	6
	chr3H	420013462	420016162	1	GT-AG	2701	5
	chr3H	420015920	420016162	1	GT-AG	243	8
	chr3H	420015925	420016162	1	GT-AG	238	8
	chr3H	420016208	420016283	1	GT-AG	76	6
	chr3H	420016208	420016292	1	GT-AG	85	6
	chr3H	420016208	420016306	1	GT-AG	99	6
	chr3H	420016238	420016306	1	GT-AG	69	8
	chr3H	651474687	651475253	1	GT-AG	567	6
	chr3H	651474687	651475256	1	GT-AG	570	11
	chr3H	651474687	651476691	1	GT-AG	2005	6
	chr3H	651475176	651475256	1	GC-AG	81	9
	chr3H	651475503	651475606	1	GT-AG	104	9
	chr3H	651475503	651475787	1	GT-AG	285	10
	chr3H	651475503	651475832	1	GT-AG	330	10
	chr3H	651475503	651475913	1	GT-AG	411	8
	chr3H	651475503	651476691	1	GT-AG	1189	11
	chr3H	651476009	651476087	1	GT-AG	79	11
	chr3H	651476310	651476691	1	GT-AG	382	10
	chr3H	651476565	651476691	1	GT-AG	127	10
	chr3H	651476779	651477257	1	GT-AG	479	10
	chr3H	651494792	651494880	1	GT-AG	89	10
	chr3H	651494965	651495063	1	GT-AG	99	9
	chr3H	651495135	651499563	1	GT-AG	4429	10
	chr3H	651499727	651499833	1	GT-AG	107	5
	chr3H	651499893	651499982	1	GT-AG	90	5
	chr3H	651565663	651565958	2	CT-AC	296	8
	chr3H	651660183	651660266	1	GT-AG	84	7
	chr3H	651660738	651662628	1	GT-AG	1891	6
	chr3H	651719199	651719601	2	CT-AC	403	8
	chr3H	651720136	651720240	2	CT-AC	105	9
	chr3H	651720435	651720515	2	CT-AC	81	9
	chr3H	651720720	651720797	2	CT-AC	78	10
	chr3H	651720971	651721800	2	CT-AC	830	3
	chr3H	651721503	651721800	2	CT-AC	298	7
	chr3H	651722668	651722800	2	CT-AC	133	10
	chr3H	651803777	651804138	1	GT-AG	362	5
	chr3H	651803777	651804791	1	GT-AG	1015	11
	chr3H	651803926	651804791	1	GT-AG	866	5
	chr3H	651804097	651804791	1	GT-AG	695	5
	chr3H	651804918	651805475	1	GT-AG	558	11
	chr3H	651804918	651805609	1	GT-AG	692	9
	chr3H	651805909	651805991	1	GT-AG	83	11
	chr3H	651806102	651806191	1	GT-AG	90	11
	chr3H	651808075	651808161	2	CT-AC	87	11
	chr3H	651808345	651808424	2	CT-AC	80	10
	chr3H	651808345	651808439	2	CT-AC	95	11
	chr3H	651808629	651808806	2	CT-AC	178	11
	chr3H	651809149	651809266	2	CT-AC	118	7
	chr3H	651809158	651809266	2	CT-AC	109	11
	chr3H	651809439	651810173	2	CT-AC	735	8
	chr3H	651809439	651810330	2	CT-AC	892	11
	chr3H	651809439	651810517	2	CT-AC	1079	7
	chr3H	651809439	651810580	2	CT-AC	1142	6
	chr3H	420066749	420066966	2	CT-AC	218	11
	chr3H	420067114	420067987	2	CT-AC	874	10
	chr3H	420067114	420069033	2	CT-AC	1920	4
	chr3H	651949751	651950695	1	GT-AG	945	11
	chr3H	651963576	651964623	1	GT-AG	1048	8
	chr3H	651963576	651964639	1	GT-AG	1064	8
	chr3H	651963576	651964941	1	GT-AG	1366	11
	chr3H	651964834	651964941	1	GT-AG	108	8
	chr3H	651965331	651965459	1	GT-AG	129	11
	chr3H	651965702	651965801	1	GT-AG	100	11
	chr3H	420079312	420080153	2	CT-AC	842	5
	chr3H	420080356	420081544	2	CT-AC	1189	4
	chr3H	420081829	420082186	2	CT-AC	358	4
	chr3H	420081829	420082335	2	CT-AC	507	5
	chr3H	420082366	420082465	2	CT-AC	100	4
	chr3H	420082366	420082468	2	CT-AC	103	4
	chr3H	420082366	420082474	2	CT-AC	109	4
	chr3H	652157331	652157428	2	CT-AC	98	8
	chr3H	652157333	652157408	2	CT-AC	76	7
	chr3H	652157333	652157428	2	CT-AC	96	11
	chr3H	652157671	652158049	2	CT-AC	379	11
	chr3H	652158439	652158538	2	CT-AC	100	5
	chr3H	652158439	652159071	2	CT-AC	633	11
	chr3H	652167747	652167819	2	CT-AC	73	9
	chr3H	652167979	652168071	2	CT-AC	93	7
	chr3H	652168131	652169203	2	CT-AC	1073	8
	chr3H	652168131	652169241	2	CT-AC	1111	11
	chr3H	652168349	652169241	2	CT-AC	893	7
	chr3H	652169392	652169741	2	CT-AC	350	11
	chr3H	652177975	652178052	1	GT-AG	78	2
	chr3H	652177975	652178165	1	GT-AG	191	2
	chr3H	652178103	652178165	1	GT-AG	63	3
	chr3H	652178418	652178521	1	GT-AG	104	2
	chr3H	652178418	652178552	1	GT-AG	135	2
	chr3H	652178758	652179219	1	GT-AG	462	3
	chr3H	652178813	652179219	1	GT-AG	407	2
	chr3H	652179697	652180651	1	GT-AG	955	6
	chr3H	652179697	652180888	1	GT-AG	1192	3
	chr3H	652180799	652180888	1	GT-AG	90	9
	chr3H	652302796	652303725	1	GT-AG	930	7
	chr3H	652303184	652303725	1	GT-AG	542	11
	chr3H	652303184	652303729	1	GT-AG	546	6
	chr3H	652303339	652303725	1	GT-AG	387	3
	chr3H	652303367	652303725	1	GT-AG	359	4
	chr3H	652303416	652303725	1	GT-AG	310	4
	chr3H	652303426	652303725	1	GT-AG	300	4
	chr3H	652303595	652303725	1	GT-AG	131	2
	chr3H	652304115	652304552	1	GT-AG	438	11
	chr3H	652304795	652304903	1	GT-AG	109	11
	chr3H	652428823	652428915	2	CT-AC	93	9
	chr3H	652430537	652430626	2	CT-AC	90	11
	chr3H	652430858	652430982	2	CT-AC	125	11
	chr3H	652431166	652431983	2	CT-AC	818	11
	chr3H	652431194	652431983	2	CT-AC	790	6
	chr3H	652432090	652432160	2	CT-AC	71	11
	chr3H	652432324	652433072	2	CT-AC	749	11
	chr3H	652433162	652433317	2	CT-AC	156	11
	chr3H	652433368	652433495	2	CT-AC	128	8
	chr3H	652433368	652433771	2	CT-AC	404	11
	chr3H	652433680	652433771	2	CT-AC	92	5
	chr3H	652433871	652434335	2	CT-AC	465	11
	chr3H	652433871	652434739	2	CT-AC	869	10
	chr3H	652434430	652434739	2	CT-AC	310	6
	chr3H	652434435	652434739	2	CT-AC	305	11
	chr3H	652434917	652436062	2	CT-AC	1146	7
	chr3H	652434920	652436062	2	CT-AC	1143	11
	chr3H	652436173	652436318	2	CT-AC	146	11
	chr3H	652436374	652436463	2	CT-AC	90	11
	chr3H	652436542	652436656	2	CT-AC	115	7
	chr3H	652436542	652436658	2	CT-AC	117	11
	chr3H	652436725	652436817	2	CT-AC	93	11
	chr3H	652437294	652437833	2	CT-AC	540	11
	chr3H	652445434	652445581	2	CT-AC	148	8
	chr3H	652445702	652445859	2	CT-AC	158	6
	chr3H	652494506	652494691	2	CT-AC	186	11
	chr3H	652494912	652494993	2	CT-AC	82	11
	chr3H	652495031	652495184	2	CT-AC	154	11
	chr3H	652495031	652496296	2	CT-AC	1266	7
	chr3H	652495444	652496296	2	CT-AC	853	10
	chr3H	652496476	652496561	2	CT-AC	86	9
	chr3H	652499397	652499524	2	CT-AC	128	11
	chr3H	652499779	652500053	2	CT-AC	275	11
	chr3H	652499779	652506461	2	CT-AC	6683	9
	chr3H	652500322	652506461	2	CT-AC	6140	11
	chr3H	652671266	652671369	1	GT-AG	104	11
	chr3H	652673479	652674003	1	GT-AG	525	2
	chr3H	652673479	652675424	1	GT-AG	1946	8
	chr3H	652674246	652675424	1	GT-AG	1179	2
	chr3H	652675038	652675424	1	GT-AG	387	8
	chr3H	652679049	652679133	1	GT-AG	85	11
	chr3H	652679423	652682086	1	GT-AG	2664	11
	chr3H	652682169	652682266	1	GT-AG	98	11
	chr3H	652682169	652682269	1	GT-AG	101	11
	chr3H	652858044	652858131	2	CT-AC	88	6
	chr3H	652862459	652862610	1	GT-AG	152	11
	chr3H	652862459	652864993	1	GT-AG	2535	6
	chr3H	652863686	652864993	1	GT-AG	1308	11
	chr3H	652864769	652864993	1	GT-AG	225	9
	chr3H	653186188	653186284	1	GT-AG	97	11
	chr3H	653186392	653186523	1	GT-AG	132	11
	chr3H	653186620	653186751	1	GT-AG	132	11
	chr3H	653186809	653186907	1	GT-AG	99	11
	chr3H	653187070	653187156	1	GT-AG	87	11
	chr3H	653187242	653187470	1	GT-AG	229	11
	chr3H	653187562	653187634	1	GT-AG	73	11
	chr3H	653187800	653187910	1	GT-AG	111	11
	chr3H	653188031	653188134	1	GT-AG	104	11
	chr3H	653188208	653188286	1	GT-AG	79	11
	chr3H	653188456	653188543	1	GT-AG	88	11
	chr3H	653189428	653189669	1	GT-AG	242	11
	chr3H	653189861	653189956	1	GT-AG	96	11
	chr3H	653190128	653190340	1	GT-AG	213	11
	chr3H	653262376	653262438	1	GT-AG	63	9
	chr3H	653262376	653262445	1	GT-AG	70	6
	chr3H	653262617	653262713	1	GT-AG	97	11
	chr3H	653262990	653263211	1	GT-AG	222	11
	chr3H	653263383	653263977	1	GT-AG	595	11
	chr3H	653280130	653280460	1	GT-AG	331	11
	chr3H	653280130	653280464	1	GT-AG	335	11
	chr3H	653280649	653282048	1	GT-AG	1400	11
	chr3H	653282119	653282563	1	GT-AG	445	11
	chr3H	653282606	653282693	1	GT-AG	88	11
	chr3H	653282757	653283087	1	GT-AG	331	11
	chr3H	653282757	653283091	1	GT-AG	335	11
	chr3H	653283138	653283215	1	GT-AG	78	11
	chr3H	653283244	653283566	1	GT-AG	323	11
	chr3H	653283244	653283734	1	GT-AG	491	11
	chr3H	653283642	653283734	1	GC-AG	93	11
	chr3H	653283846	653283925	1	GT-AG	80	11
	chr3H	653283846	653283929	1	GT-AG	84	10
	chr3H	653283987	653285153	1	GT-AG	1167	11
	chr3H	653283987	653285156	1	GT-AG	1170	11
	chr3H	653285274	653285364	1	GT-AG	91	11
	chr3H	653285487	653285707	1	GT-AG	221	11
	chr3H	653285778	653286345	1	GT-AG	568	11
	chr3H	653286388	653286518	1	GT-AG	131	11
	chr3H	653286560	653286644	1	GT-AG	85	11
	chr3H	653286772	653287202	1	GT-AG	431	11
	chr3H	653292934	653294076	1	GT-AG	1143	11
	chr3H	653294314	653294453	1	GT-AG	140	11
	chr3H	653294625	653294813	1	GT-AG	189	11
	chr3H	653296593	653296698	2	CT-AC	106	2
	chr3H	653354548	653354957	1	GT-AG	410	11
	chr3H	653355041	653355122	1	GT-AG	82	11
	chr3H	653355041	653355127	1	GT-AG	87	10
	chr3H	653355041	653355236	1	GT-AG	196	7
	chr3H	653355041	653355252	1	GT-AG	212	10
	chr3H	653355164	653355252	1	GT-AG	89	11
	chr3H	653355408	653355841	1	GT-AG	434	11
	chr3H	653355992	653356065	1	GT-AG	74	11
	chr3H	653356133	653356333	1	GT-AG	201	11
	chr3H	653356162	653356333	1	GT-AG	172	11
	chr3H	653356451	653357116	1	GT-AG	666	11
	chr3H	653357237	653357327	1	GT-AG	91	11
	chr3H	653357421	653357507	1	GT-AG	87	11
	chr3H	653357625	653357860	1	GC-AG	236	11
	chr3H	653357978	653358061	1	GT-AG	84	11
	chr3H	653358125	653358247	1	GT-AG	123	11
	chr3H	653361638	653361850	2	CT-AC	213	11
	chr3H	653361724	653361850	2	CT-AC	127	9
	chr3H	653362022	653362117	2	CT-AC	96	11
	chr3H	653362309	653362550	2	CT-AC	242	11
	chr3H	653363435	653363522	2	CT-AC	88	11
	chr3H	653363692	653363770	2	CT-AC	79	11
	chr3H	653363844	653363947	2	CT-AC	104	11
	chr3H	653364068	653364178	2	CT-AC	111	11
	chr3H	653364344	653364416	2	CT-AC	73	11
	chr3H	653364508	653364736	2	CT-AC	229	11
	chr3H	653364822	653364908	2	CT-AC	87	11
	chr3H	653365071	653365169	2	CT-AC	99	11
	chr3H	653365227	653365357	2	CT-AC	131	11
	chr3H	653365454	653365585	2	CT-AC	132	11
	chr3H	653365693	653365789	2	CT-AC	97	11
	chr3H	420226064	420226154	2	CT-AC	91	4
	chr3H	653547857	653547942	2	CT-AC	86	11
	chr3H	653547998	653548105	2	CT-AC	108	11
	chr3H	653548134	653548263	2	CT-AC	130	11
	chr3H	653548331	653548740	2	CT-AC	410	10
	chr3H	653548335	653548740	2	CT-AC	406	11
	chr3H	653548642	653548740	2	CT-AC	99	9
	chr3H	653548839	653548917	2	CT-AC	79	11
	chr3H	653549036	653549271	2	CT-AC	236	11
	chr3H	653549057	653549271	2	CT-AC	215	3
	chr3H	653549231	653549452	2	CT-AC	222	11
	chr3H	653549336	653549452	2	CT-AC	117	11
	chr3H	653549518	653549613	2	CT-AC	96	11
	chr3H	653549650	653549936	2	CT-AC	287	11
	chr3H	653549994	653550091	2	CT-GC	98	11
	chr3H	653570813	653570908	1	GT-AG	96	11
	chr3H	653570969	653571077	1	GT-AG	109	11
	chr3H	653571246	653571507	1	GT-AG	262	11
	chr3H	653571575	653572054	1	GT-AG	480	11
	chr3H	653572336	653572426	1	GT-AG	91	11
	chr3H	653572505	653572622	1	GT-AG	118	11
	chr3H	653572660	653572867	1	GT-AG	208	11
	chr3H	653572660	653572882	1	GT-AG	223	11
	chr3H	653572933	653574199	1	GT-AG	1267	11
	chr3H	653574245	653574322	1	GT-AG	78	11
	chr3H	653574401	653574486	1	GT-AG	86	11
	chr3H	653582651	653587263	2	CT-AC	4613	11
	chr3H	653587337	653587739	2	CT-AC	403	10
	chr3H	653587791	653588101	2	CT-AC	311	10
	chr3H	653594132	653594236	2	CT-AC	105	6
	chr3H	653595303	653595389	2	CT-AC	87	9
	chr3H	653595550	653595726	2	CT-AC	177	11
	chr3H	653595835	653595987	2	CT-AC	153	11
	chr3H	653596155	653596245	2	CT-AC	91	11
	chr3H	653596373	653596451	2	CT-AC	79	11
	chr3H	653596614	653596843	2	CT-AC	230	10
	chr3H	653597008	653597089	2	CT-AC	82	11
	chr3H	653597141	653597254	2	CT-AC	114	6
	chr3H	653597184	653597254	2	CT-AC	71	8
	chr3H	653597184	653597261	2	CT-AC	78	11
	chr3H	653597387	653597471	2	CT-AC	85	9
	chr3H	653597387	653597481	2	CT-AC	95	11
	chr3H	653597560	653597724	2	CT-AC	165	7
	chr3H	653597563	653597724	2	CT-AC	162	9
	chr3H	653597628	653597724	2	CT-AC	97	11
	chr3H	653597814	653598339	2	CT-AC	526	11
	chr3H	653598406	653598479	2	CT-AC	74	11
	chr3H	653795889	653796366	1	GT-AG	478	11
	chr3H	653796462	653796603	1	GT-AG	142	11
	chr3H	653796718	653796794	1	GT-AG	77	11
	chr3H	653796900	653796987	1	GT-AG	88	11
	chr3H	653797060	653797334	1	GT-AG	275	11
	chr3H	653797448	653797532	1	GT-AG	85	11
	chr3H	653797668	653797763	1	GT-AG	96	11
	chr3H	653797816	653797967	1	GT-AG	152	9
	chr3H	653797833	653797967	1	GT-AG	135	11
	chr3H	653798056	653798176	1	GT-AG	121	11
	chr3H	653798249	653798333	1	GT-AG	85	11
	chr3H	653798435	653798661	1	GT-AG	227	11
	chr3H	653798780	653798871	1	GT-AG	92	11
	chr3H	653798932	653799132	1	GT-AG	201	10
	chr3H	653799244	653799442	1	GT-AG	199	11
	chr3H	653799561	653799645	1	GT-AG	85	9
	chr3H	653799561	653799661	1	GT-AG	101	11
	chr3H	653800083	653800183	1	GT-AG	101	7
	chr3H	653800514	653800586	1	GT-AG	73	11
	chr3H	653800642	653800718	1	GT-AG	77	10
	chr3H	653800642	653800770	1	GT-AG	129	11
	chr3H	653800642	653800775	1	GT-AG	134	10
	chr3H	653800652	653800770	1	GT-AG	119	9
	chr3H	653800840	653800929	1	GT-AG	90	11
	chr3H	653800989	653801063	1	GT-AG	75	9
	chr3H	653800989	653801088	1	GT-AG	100	11
	chr3H	653800989	653801145	1	GT-AG	157	6
	chr3H	653802011	653802136	1	GT-AG	126	7
	chr3H	653802079	653802202	2	CT-AC	124	10
	chr3H	653802318	653802565	2	CT-AC	248	10
	chr3H	653802750	653802895	2	CT-AC	146	10
	chr3H	653802968	653803049	2	CT-AC	82	8
	chr3H	653802968	653803062	2	CT-AC	95	10
	chr3H	653802968	653803100	2	CT-AC	133	7
	chr3H	653803193	653803273	2	CT-AC	81	10
	chr3H	653803395	653803559	2	CT-AC	165	8
	chr3H	653803456	653803559	2	CT-AC	104	10
	chr3H	653803778	653804648	2	CT-AC	871	7
	chr3H	653803778	653804990	2	CT-AC	1213	10
	chr3H	653804727	653804990	2	CT-AC	264	7
	chr3H	653805112	653805375	2	CT-AC	264	10
	chr3H	653837152	653837597	1	GT-AG	446	9
	chr3H	653837152	653837603	1	GT-AG	452	11
	chr3H	653837152	653837616	1	GT-AG	465	11
	chr3H	653837799	653837885	1	GT-AG	87	11
	chr3H	654229006	654229179	1	GT-AG	174	10
	chr3H	654229006	654229185	1	GT-AG	180	10
	chr3H	654229006	654229224	1	GT-AG	219	10
	chr3H	654229593	654230624	1	GT-AG	1032	11
	chr3H	654229593	654230651	1	GT-AG	1059	6
	chr3H	654230861	654231407	1	GT-AG	547	11
	chr3H	654230914	654231407	1	GT-AG	494	10
	chr3H	654303257	654303799	2	CT-AC	543	9
	chr3H	654304036	654308832	2	CT-AC	4797	9
	chr3H	654309024	654309227	2	CT-AC	204	11
	chr3H	654326886	654326962	1	GT-AG	77	8
	chr3H	654327129	654327275	1	GT-AG	147	11
	chr3H	654327409	654327886	1	GT-AG	478	10
	chr3H	654328058	654328200	1	GT-AG	143	11
	chr3H	654328280	654328375	1	GT-AG	96	11
	chr3H	654328490	654328597	1	GT-AG	108	11
	chr3H	654328665	654328836	1	GT-AG	172	11
	chr3H	654328943	654329016	1	GC-AG	74	11
	chr3H	654329076	654329340	1	GT-AG	265	11
	chr3H	654329445	654329520	1	GT-AG	76	11
	chr3H	654329643	654329912	1	GT-AG	270	10
	chr3H	654329996	654330234	1	GT-AG	239	10
	chr3H	654330325	654330532	1	GT-AG	208	10
	chr3H	654331309	654331703	2	CT-AC	395	7
	chr3H	654337978	654338384	1	GT-AG	407	6
	chr3H	654337978	654340227	1	GT-AG	2250	7
	chr3H	654496443	654497412	1	GT-AG	970	11
	chr3H	654496443	654497632	1	GT-AG	1190	10
	chr3H	654496443	654497722	1	GT-AG	1280	11
	chr3H	654496443	654497730	1	GT-AG	1288	11
	chr3H	654496443	654497738	1	GT-AG	1296	11
	chr3H	654497008	654497722	1	GT-AG	715	8
	chr3H	654497103	654497722	1	GT-AG	620	9
	chr3H	654497555	654497722	1	GT-AG	168	11
	chr3H	654497787	654497872	1	GT-AG	86	11
	chr3H	654498745	654498957	1	GT-AG	213	11
	chr3H	654498745	654499010	1	GT-AG	266	11
	chr3H	654544603	654544807	1	GT-AG	205	11
	chr3H	654544931	654545031	1	GT-AG	101	11
	chr3H	654545099	654546210	1	GT-AG	1112	11
	chr3H	654546315	654546401	1	GT-AG	87	11
	chr3H	654546315	654546411	1	GT-AG	97	11
	chr3H	654546505	654546611	1	GT-AG	107	11
	chr3H	654546510	654546611	1	GT-AG	102	8
	chr3H	654546908	654547309	1	GT-AG	402	11
	chr3H	654547616	654547705	1	GT-AG	90	11
	chr3H	654547620	654547705	1	GT-AG	86	6
	chr3H	654554516	654554660	2	CT-AC	145	11
	chr3H	654554707	654554971	2	CT-AC	265	11
	chr3H	654555086	654555323	2	CT-AC	238	11
	chr3H	654555446	654555525	2	CT-AC	80	11
	chr3H	654555592	654555747	2	CT-AC	156	11
	chr3H	654555985	654556068	2	CT-AC	84	11
	chr3H	654556150	654556277	2	CT-AC	128	11
	chr3H	654556380	654556479	2	CT-AC	100	11
	chr3H	654556518	654556606	2	CT-AC	89	11
	chr3H	654556710	654556800	2	CT-AC	91	11
	chr3H	654556924	654557026	2	CT-AC	103	11
	chr3H	654557104	654557274	2	CT-AC	171	5
	chr3H	654557104	654557785	2	CT-AC	682	8
	chr3H	654557104	654558313	2	CT-AC	1210	11
	chr3H	654557387	654558313	2	CT-AC	927	2
	chr3H	654641147	654641275	1	GT-AG	129	11
	chr3H	654641147	654641278	1	GT-AG	132	11
	chr3H	654679892	654680344	1	GT-AG	453	11
	chr3H	654680568	654680953	1	GT-AG	386	11
	chr3H	654681203	654681521	1	GT-AG	319	11
	chr3H	654681573	654681688	1	GT-AG	116	11
	chr3H	654681950	654682115	1	GT-AG	166	11
	chr3H	654682169	654682516	1	GT-AG	348	11
	chr3H	654682632	654682725	1	GT-AG	94	11
	chr3H	654682897	654685501	2	CT-AC	2605	10
	chr3H	654682981	654683655	1	GT-AG	675	11
	chr3H	654760964	654763978	1	GT-AG	3015	6
	chr3H	654760964	654764524	1	GT-AG	3561	8
	chr3H	654764213	654764315	1	GT-AG	103	9
	chr3H	654764213	654764524	1	GT-AG	312	11
	chr3H	654764387	654764524	1	GT-AG	138	4
	chr3H	654764430	654764524	1	GT-AG	95	4
	chr3H	654764589	654764689	1	GT-AG	101	7
	chr3H	654764589	654764706	1	GT-AG	118	11
	chr3H	654764766	654764985	1	GT-AG	220	10
	chr3H	654765062	654765145	1	GT-AG	84	7
	chr3H	654765062	654765153	1	GT-AG	92	10
	chr3H	654765226	654765352	1	GT-AG	127	8
	chr3H	654765226	654765387	1	GT-AG	162	10
	chr3H	654765226	654765639	1	GT-AG	414	7
	chr3H	654765474	654765639	1	GT-AG	166	8
	chr3H	654765476	654765639	1	GT-AG	164	11
	chr3H	654765899	654766247	1	GT-AG	349	7
	chr3H	654765899	654766250	1	GT-AG	352	11
	chr3H	654765899	654766455	1	GT-AG	557	6
	chr3H	654766367	654766455	1	GT-AG	89	11
	chr3H	654766367	654766463	1	GT-AG	97	5
	chr3H	654766671	654766886	1	GT-AG	216	11
	chr3H	654766916	654767111	1	GT-AG	196	11
	chr3H	654767215	654767362	1	GC-AG	148	11
	chr3H	654767448	654767540	1	GT-AG	93	11
	chr3H	654771504	654771821	1	GC-AG	318	11
	chr3H	654771508	654771821	1	GT-AG	314	11
	chr3H	654771508	654772749	1	GT-AG	1242	9
	chr3H	654771744	654771821	1	GT-AG	78	11
	chr3H	654771990	654772749	1	GT-AG	760	11
	chr3H	654788578	654788673	1	GC-AG	96	11
	chr3H	654788738	654788808	1	GT-AG	71	11
	chr3H	654788868	654789019	1	GT-AG	152	11
	chr3H	654789096	654789178	1	GT-AG	83	9
	chr3H	654789096	654789186	1	GT-AG	91	11
	chr3H	654789259	654789401	1	GT-AG	143	11
	chr3H	654789490	654789660	1	GT-AG	171	11
	chr3H	654789920	654790214	1	GT-AG	295	11
	chr3H	654789920	654790454	1	GT-AG	535	11
	chr3H	654790331	654790454	1	GT-AG	124	11
	chr3H	654790670	654790830	1	GT-AG	161	11
	chr3H	654790860	654790971	1	GT-AG	112	11
	chr3H	654791578	654791646	1	GT-AG	69	9
	chr3H	654791578	654791660	1	GT-AG	83	11
	chr3H	654791578	654802003	1	GT-AG	10426	11
	chr3H	654791578	654806451	1	GT-AG	14874	11
	chr3H	654791932	654803713	1	GT-AG	11782	11
	chr3H	654801921	654802003	1	GT-AG	83	11
	chr3H	654801921	654806451	1	GT-AG	4531	11
	chr3H	654806369	654806451	1	GT-AG	83	11
	chr3H	654830550	654830675	2	CT-AC	126	9
	chr3H	654830994	654831073	2	CT-AC	80	8
	chr3H	654831333	654831441	2	CT-AC	109	9
	chr3H	654831680	654831999	2	CT-AC	320	2
	chr3H	654832427	654832838	2	CT-AC	412	8
	chr3H	654833047	654833125	2	CT-AC	79	9
	chr3H	654833199	654833276	2	CT-AC	78	2
	chr3H	654833492	654833564	2	CT-AC	73	8
	chr3H	654833643	654833721	2	CT-AC	79	9
	chr3H	654834015	654834086	2	CT-AC	72	8
	chr3H	654834234	654834308	2	CT-AC	75	8
	chr3H	654835105	654836521	2	CT-AC	1417	8
	chr3H	654838128	654838616	2	CT-AC	489	9
	chr3H	654838682	654838778	2	CT-AC	97	10
	chr3H	654839232	654839304	2	CT-AC	73	10
	chr3H	654839350	654839432	2	CT-AC	83	10
	chr3H	654839516	654840052	2	CT-AC	537	6
	chr3H	654839681	654840052	2	CT-AC	372	9
	chr3H	654879847	654879937	1	GT-AG	91	8
	chr3H	654880045	654880132	1	GT-AG	88	7
	chr3H	654880206	654880368	1	GT-AG	163	8
	chr3H	654885815	654885942	2	CT-AC	128	11
	chr3H	654886031	654886188	2	CT-AC	158	11
	chr3H	654886031	654886192	2	CT-GC	162	11
	chr3H	654886296	654886491	2	CT-AC	196	11
	chr3H	654886296	654886496	2	CT-AC	201	8
	chr3H	654886296	654886749	2	CT-AC	454	6
	chr3H	654886521	654886749	2	CT-AC	229	11
	chr3H	654886965	654887030	2	CT-AC	66	11
	chr3H	654887147	654887500	2	CT-AC	354	11
	chr3H	654887147	654887874	2	CT-AC	728	3
	chr3H	654887147	654888124	2	CT-AC	978	8
	chr3H	654887162	654888124	2	CT-AC	963	3
	chr3H	654887760	654887874	2	CT-AC	115	11
	chr3H	654887760	654887876	2	CT-AC	117	8
	chr3H	654887963	654888124	2	CT-AC	162	11
	chr3H	654888197	654888285	2	CT-AC	89	11
	chr3H	654888362	654888573	2	CT-AC	212	2
	chr3H	654888362	654888670	2	CT-AC	309	11
	chr3H	654888730	654888838	2	CT-AC	109	2
	chr3H	654888730	654888866	2	CT-AC	137	11
	chr3H	654888931	654889026	2	CT-GC	96	11
	chr3H	654917579	654917735	2	CT-AC	157	2
	chr3H	654917759	654918448	2	CT-AC	690	2
	chr3H	655143899	655144040	2	CT-AC	142	9
	chr3H	655144269	655144367	2	CT-AC	99	6
	chr3H	655144482	655144887	2	CT-AC	406	8
	chr3H	655144991	655145112	2	CT-AC	122	7
	chr3H	655175124	655175478	1	GT-AG	355	11
	chr3H	655175598	655175673	1	GT-AG	76	7
	chr3H	655175598	655175681	1	GT-AG	84	11
	chr3H	655175748	655176045	1	GT-AG	298	11
	chr3H	655175817	655176045	1	GT-AG	229	11
	chr3H	655176244	655176716	1	GT-AG	473	8
	chr3H	655176244	655176744	1	GT-AG	501	11
	chr3H	655176864	655177058	1	GT-AG	195	11
	chr3H	655177165	655177252	1	GT-AG	88	11
	chr3H	655179135	655179281	1	GT-AG	147	11
	chr3H	655179622	655179720	1	GT-AG	99	11
	chr3H	655180848	655180988	1	GT-AG	141	11
	chr3H	655180852	655180988	1	GT-AG	137	7
	chr3H	655181127	655181244	1	GT-AG	118	11
	chr3H	655181327	655181473	1	GT-AG	147	11
	chr3H	655181551	655181622	1	GT-AG	72	11
	chr3H	655181742	655181825	1	GT-AG	84	11
	chr3H	655181944	655182524	1	GT-AG	581	11
	chr3H	655181944	655182573	1	GT-AG	630	11
	chr3H	655182642	655182736	1	GT-AG	95	11
	chr3H	655182829	655182932	1	GT-AG	104	11
	chr3H	655183000	655183110	1	GT-AG	111	11
	chr3H	655183193	655183311	1	GT-AG	119	11
	chr3H	655183404	655183646	1	GT-AG	243	11
	chr3H	655183791	655183871	1	GT-AG	81	11
	chr3H	655184194	655184930	1	GT-AG	737	10
	chr3H	655184248	655184930	1	GT-AG	683	7
	chr3H	655184577	655184930	1	GT-AG	354	7
	chr3H	655193835	655193938	1	GT-AG	104	7
	chr3H	655214049	655214299	2	CT-AC	251	11
	chr3H	655214451	655215323	2	CT-AC	873	11
	chr3H	655215610	655215718	2	CT-AC	109	11
	chr3H	655215947	655216106	2	CT-AC	160	11
	chr3H	655215947	655216579	2	CT-AC	633	8
	chr3H	655216221	655216579	2	CT-AC	359	11
	chr3H	655216221	655217050	2	CT-AC	830	10
	chr3H	655216684	655216814	2	CT-AC	131	7
	chr3H	655216684	655217050	2	CT-AC	367	11
	chr3H	655216689	655216774	2	CT-AC	86	11
	chr3H	655216689	655216778	2	CT-AC	90	11
	chr3H	655216689	655216814	2	CT-AC	126	11
	chr3H	655216689	655217050	2	CT-AC	362	11
	chr3H	655238365	655238605	2	CT-AC	241	6
	chr3H	655238377	655238605	2	CT-AC	229	3
	chr3H	655238757	655241506	2	CT-AC	2750	6
	chr3H	655241793	655241934	2	CT-AC	142	9
	chr3H	655242163	655242261	2	CT-AC	99	6
	chr3H	655242376	655242781	2	CT-AC	406	8
	chr3H	655242885	655242970	2	CT-AC	86	4
	chr3H	655242885	655243006	2	CT-AC	122	7
	chr3H	655280935	655281030	1	GT-AG	96	6
	chr3H	655379336	655379440	1	GT-AG	105	11
	chr3H	655379548	655379687	1	GT-AG	140	11
	chr3H	655379629	655379708	1	GT-AG	80	7
	chr3H	655379784	655379921	1	GT-AG	138	11
	chr3H	655379979	655380076	1	GT-AG	98	11
	chr3H	655380251	655380349	1	GT-AG	99	11
	chr3H	655380435	655380636	1	GT-AG	202	11
	chr3H	655380728	655380799	1	GT-AG	72	11
	chr3H	655380965	655381074	1	GT-AG	110	11
	chr3H	655381195	655381284	1	GT-AG	90	11
	chr3H	655381358	655381435	1	GT-AG	78	11
	chr3H	655381605	655381689	1	GT-AG	85	11
	chr3H	655382598	655382666	1	GT-AG	69	8
	chr3H	655382598	655382939	1	GT-AG	342	11
	chr3H	655382753	655382939	1	GT-AG	187	9
	chr3H	655383131	655383205	1	GT-AG	75	11
	chr3H	655383135	655383205	1	GT-AG	71	7
	chr3H	655383376	655383527	1	GT-AG	152	11
	chr3H	655383612	655383697	1	GT-AG	86	8
	chr3H	655404855	655405019	1	GT-AG	165	11
	chr3H	655405117	655405858	1	GT-AG	742	11
	chr3H	655405932	655406728	1	GT-AG	797	11
	chr3H	655406831	655406920	1	GT-AG	90	11
	chr3H	655407171	655407285	1	GT-AG	115	11
	chr3H	655486790	655489116	2	CT-AC	2327	11
	chr3H	655487021	655487113	2	CT-AC	93	8
	chr3H	655490841	655490943	2	CT-AC	103	8
	chr3H	655491252	655492147	1	GT-AG	896	8
	chr3H	655536401	655536679	1	GC-AG	279	1
	chr3H	655536669	655536745	1	GT-AG	77	11
	chr3H	655536669	655536751	1	GT-AG	83	11
	chr3H	655536669	655536754	1	GT-AG	86	11
	chr3H	655536891	655536953	1	GT-AG	63	4
	chr3H	655536891	655537120	1	GT-AG	230	10
	chr3H	655537029	655537120	1	GT-AG	92	8
	chr3H	655537354	655537433	1	GT-AG	80	8
	chr3H	655537660	655537740	1	GC-AG	81	6
	chr3H	655538078	655538207	1	GT-AG	130	11
	chr3H	655538270	655538398	1	GT-AG	129	11
	chr3H	655538892	655538981	1	GT-AG	90	7
	chr3H	655539456	655539588	1	GT-AG	133	7
	chr3H	655539456	655539628	1	GT-AG	173	10
	chr3H	655539674	655539908	1	GT-AG	235	10
	chr3H	655539937	655540063	1	GT-AG	127	10
	chr3H	655540139	655540246	1	GC-AG	108	10
	chr3H	655541131	655541407	1	GT-AG	277	11
	chr3H	655676903	655677012	1	GT-AG	110	11
	chr3H	655677170	655677270	1	GT-AG	101	11
	chr3H	655677170	655677284	1	GT-AG	115	11
	chr3H	655677363	655677563	1	GT-AG	201	5
	chr3H	655677363	655677579	1	GT-AG	217	10
	chr3H	655711163	655711464	1	GT-AG	302	11
	chr3H	655712374	655712454	1	GT-AG	81	11
	chr3H	655813289	655813491	2	CT-AC	203	5
	chr3H	655817401	655817721	1	GT-AG	321	4
	chr3H	655970290	655970411	1	GT-AG	122	6
	chr3H	656070979	656071135	1	GC-AG	157	5
	chr3H	656071187	656071299	1	GT-AG	113	5
	chr3H	656071561	656071651	1	GT-AG	91	6
	chr3H	656071705	656071897	1	GT-AG	193	5
	chr3H	656149895	656150396	2	CT-AC	502	2
	chr3H	656336078	656336161	2	CT-AC	84	11
	chr3H	656336210	656336277	2	CT-AC	68	11
	chr3H	656336328	656336420	2	CT-AC	93	11
	chr3H	656336473	656336553	2	CT-AC	81	11
	chr3H	656336615	656336950	2	CT-AC	336	7
	chr3H	656336639	656336950	2	CT-AC	312	11
	chr3H	656337607	656337894	2	CT-AC	288	11
	chr3H	656338294	656338416	2	CT-AC	123	11
	chr3H	656338700	656338772	2	CT-AC	73	11
	chr3H	656338700	656339616	2	CT-AC	917	9
	chr3H	656338853	656339616	2	CT-AC	764	11
	chr3H	656338890	656339616	2	CT-AC	727	8
	chr3H	656339716	656339833	2	CT-AC	118	11
	chr3H	656339903	656339964	2	CT-AC	62	2
	chr3H	656339903	656339979	2	CT-AC	77	11
	chr3H	656340164	656341017	2	CT-AC	854	11
	chr3H	656340187	656341017	2	CT-AC	831	7
	chr3H	656340223	656341017	2	CT-AC	795	11
	chr3H	656353154	656354707	1	GT-AG	1554	10
	chr3H	656353154	656354714	1	GT-AG	1561	7
	chr3H	656353276	656354707	1	GT-AG	1432	7
	chr3H	656354757	656354999	1	GT-AG	243	11
	chr3H	656354757	656355005	1	GT-AG	249	9
	chr3H	656354757	656355030	1	GT-AG	274	11
	chr3H	656354757	656355037	1	GT-AG	281	10
	chr3H	656355145	656361575	1	GT-AG	6431	10
	chr3H	656355145	656361783	1	GT-AG	6639	10
	chr3H	656355145	656361930	1	GT-AG	6786	10
	chr3H	656361688	656361783	1	GT-AG	96	10
	chr3H	656362046	656362557	1	GT-AG	512	10
	chr3H	656362046	656363607	1	GT-AG	1562	10
	chr3H	656362075	656362557	1	GT-AG	483	10
	chr3H	656362574	656362654	1	GT-AG	81	9
	chr3H	656362574	656363607	1	GT-AG	1034	10
	chr3H	656362738	656362827	1	GT-AG	90	9
	chr3H	656363109	656363607	1	GT-AG	499	3
	chr3H	656381225	656381588	1	GT-AG	364	11
	chr3H	656381225	656382002	1	GT-AG	778	11
	chr3H	656381679	656382002	1	GT-AG	324	11
	chr3H	656382098	656384372	1	GT-AG	2275	11
	chr3H	656384442	656384534	1	GT-AG	93	11
	chr3H	656469246	656469348	1	GT-AG	103	4
	chr3H	656608815	656608915	2	CT-AC	101	3
	chr3H	656710968	656711075	2	CT-AC	108	3
	chr3H	656720815	656720920	1	GT-AG	106	2
	chr3H	656804835	656804943	1	GT-AG	109	9
	chr3H	656825936	656826146	1	GT-AG	211	11
	chr3H	656826223	656826391	1	GT-AG	169	11
	chr3H	656888501	656888608	1	GT-AG	108	3
	chr3H	656944375	656944479	1	GT-AG	105	9
	chr3H	656944634	656944777	1	GT-AG	144	9
	chr3H	656955171	656955279	1	GT-AG	109	3
	chr3H	657164042	657164367	1	GT-AG	326	8
	chr3H	657174418	657174512	2	CT-AC	95	10
	chr3H	657174562	657174668	2	CT-AC	107	10
	chr3H	657240594	657240700	1	GT-AG	107	10
	chr3H	657240750	657240844	1	GT-AG	95	10
	chr3H	657359075	657359181	1	GT-AG	107	11
	chr3H	657359075	657359640	1	GT-AG	566	8
	chr3H	657359231	657359621	1	GT-AG	391	9
	chr3H	657359231	657359626	1	GT-AG	396	11
	chr3H	657359231	657359640	1	GT-AG	410	11
	chr3H	657409194	657411441	2	CT-AC	2248	1
	chr3H	657411561	657411644	2	CT-AC	84	2
	chr3H	657440718	657449502	2	CT-AC	8785	1
	chr3H	657450756	657450840	2	CT-AC	85	11
	chr3H	657450968	657451790	2	CT-AC	823	11
	chr3H	657451993	657453050	2	CT-AC	1058	6
	chr3H	657451993	657454879	2	CT-AC	2887	11
	chr3H	657531756	657531865	2	CT-AC	110	11
	chr3H	657532137	657532618	2	CT-AC	482	10
	chr3H	657615600	657615673	2	CT-AC	74	9
	chr3H	657615895	657615971	2	CT-AC	77	9
	chr3H	657629796	657630798	1	GT-AG	1003	11
	chr3H	657630908	657631907	1	GT-AG	1000	11
	chr3H	657630916	657631892	1	GT-AG	977	7
	chr3H	657630916	657631907	1	GT-AG	992	11
	chr3H	657632020	657632559	1	GT-AG	540	11
	chr3H	657632688	657633214	1	GT-AG	527	6
	chr3H	657632688	657634070	1	GT-AG	1383	11
	chr3H	657633297	657634070	1	GT-AG	774	9
	chr3H	657634224	657634588	1	GT-AG	365	11
	chr3H	657634727	657635185	1	GT-AG	459	11
	chr3H	657635383	657635458	1	GT-AG	76	11
	chr3H	657635383	657635480	1	GT-AG	98	9
	chr3H	657635383	657635773	1	GT-AG	391	11
	chr3H	657635383	657635778	1	GT-AG	396	11
	chr3H	657635419	657635773	1	GT-AG	355	9
	chr3H	657635578	657635773	1	GT-AG	196	11
	chr3H	657647294	657647596	2	CT-AC	303	11
	chr3H	657647946	657648027	2	CT-AC	82	5
	chr3H	420645354	420645469	2	CT-GC	116	11
	chr3H	420645843	420645969	2	CT-AC	127	11
	chr3H	420645858	420645969	2	CT-AC	112	7
	chr3H	420646218	420646305	2	CT-AC	88	4
	chr3H	420646218	420646308	2	CT-AC	91	11
	chr3H	657712153	657712232	1	GT-AG	80	11
	chr3H	657980192	657981241	1	GT-AG	1050	10
	chr3H	657980467	657981241	1	GT-AG	775	5
	chr3H	657981270	657981562	1	GT-AG	293	11
	chr3H	657981694	657982004	1	GT-AG	311	10
	chr3H	657982284	657982362	1	GT-AG	79	10
	chr3H	657982535	657982610	1	GT-AG	76	11
	chr3H	657982705	657982780	1	GT-AG	76	11
	chr3H	657982705	657983157	1	GT-AG	453	10
	chr3H	657982875	657983152	1	GT-AG	278	11
	chr3H	657982875	657983157	1	GT-AG	283	11
	chr3H	657983261	657983330	1	GT-AG	70	11
	chr3H	657983383	657983459	1	GT-AG	77	11
	chr3H	657983501	657983632	1	GT-AG	132	11
	chr3H	657983713	657983886	1	GT-AG	174	10
	chr3H	657983713	657984293	1	GT-AG	581	11
	chr3H	657984741	657986530	1	GT-AG	1790	11
	chr3H	657986025	657986530	1	GT-AG	506	9
	chr3H	657987127	657987206	1	GT-AG	80	11
	chr3H	657988258	657988353	2	CT-GC	96	11
	chr3H	658126835	658133801	2	CT-AC	6967	10
	chr3H	658250495	658250598	1	GT-AG	104	9
	chr3H	658252320	658252392	1	GT-AG	73	11
	chr3H	658253572	658253802	2	CT-AC	231	11
	chr3H	658254026	658254106	2	CT-AC	81	9
	chr3H	658254026	658255154	2	CT-AC	1129	10
	chr3H	658254332	658255154	2	CT-AC	823	8
	chr3H	658331181	658331359	2	CT-AC	179	11
	chr3H	658331501	658331924	2	CT-AC	424	11
	chr3H	658334979	658335052	2	CT-AC	74	11
	chr3H	658335179	658335298	2	CT-AC	120	10
	chr3H	658335191	658335298	2	CT-AC	108	11
	chr3H	658341970	658342717	2	CT-AC	748	7
	chr3H	658352679	658352800	1	GT-AG	122	10
	chr3H	658352939	658353011	1	GT-AG	73	11
	chr3H	658352939	658353049	1	GT-AG	111	8
	chr3H	658352939	658353053	1	GT-AG	115	7
	chr3H	658466877	658468717	1	GT-AG	1841	8
	chr3H	658469124	658469243	1	GT-AG	120	10
	chr3H	658471361	658474533	2	CT-AC	3173	5
	chr3H	658471361	658475330	2	CT-AC	3970	4
	chr3H	658474300	658474533	2	CT-AC	234	4
	chr3H	658651729	658651841	1	GT-AG	113	11
	chr3H	658652019	658653602	1	GT-AG	1584	4
	chr3H	658652019	658654498	1	GT-AG	2480	6
	chr3H	658652019	658654518	1	GT-AG	2500	10
	chr3H	658655460	658655878	1	GT-AG	419	9
	chr3H	658746286	658746374	2	CT-AC	89	2
	chr3H	658746579	658746699	2	CT-AC	121	6
	chr3H	658746902	658747239	2	CT-AC	338	3
	chr3H	658746902	658747438	2	CT-AC	537	2
	chr3H	420763445	420763547	2	CT-AC	103	11
	chr3H	420763793	420763887	2	CT-AC	95	10
	chr3H	420764109	420764955	2	CT-AC	847	11
	chr3H	658942667	658942851	1	GT-AG	185	9
	chr3H	658942984	658943060	1	GT-AG	77	10
	chr3H	659169940	659170759	1	GT-AG	820	5
	chr3H	659169940	659171045	1	GT-AG	1106	7
	chr3H	659169940	659171283	1	GT-AG	1344	10
	chr3H	659169944	659170759	1	GT-AG	816	10
	chr3H	659169944	659171045	1	GT-AG	1102	11
	chr3H	659169944	659171265	1	GT-AG	1322	7
	chr3H	659169944	659171283	1	GT-AG	1340	11
	chr3H	659170835	659171045	1	GT-AG	211	9
	chr3H	659170835	659171283	1	GT-AG	449	8
	chr3H	659170956	659171045	1	GT-AG	90	8
	chr3H	659171170	659171265	1	GT-AG	96	7
	chr3H	659171170	659171283	1	GT-AG	114	11
	chr3H	659171438	659171535	1	GT-AG	98	11
	chr3H	659171438	659171547	1	GT-AG	110	7
	chr3H	659171438	659171560	1	GT-AG	123	8
	chr3H	659171630	659172480	1	GT-AG	851	11
	chr3H	659172667	659172775	1	GT-AG	109	11
	chr3H	659172824	659172897	1	GT-AG	74	11
	chr3H	659173084	659173170	1	GT-AG	87	11
	chr3H	659173258	659173566	1	GT-AG	309	11
	chr3H	659173654	659173735	1	GT-AG	82	11
	chr3H	659180770	659184733	1	GT-AG	3964	2
	chr3H	659184866	659185262	1	GT-AG	397	2
	chr3H	659185316	659186221	1	GT-AG	906	1
	chr3H	659186271	659186775	1	GT-AG	505	2
	chr3H	659187413	659187500	1	GT-AG	88	2
	chr3H	659188145	659188355	1	GT-AG	211	2
	chr3H	659256221	659256405	1	GT-AG	185	9
	chr3H	659256538	659256614	1	GT-AG	77	10
	chr3H	659278332	659278445	1	GT-AG	114	2
	chr3H	659349338	659349431	1	GT-AG	94	11
	chr3H	420817730	420817845	2	CT-AC	116	11
	chr3H	420818231	420818331	2	CT-AC	101	10
	chr3H	420818543	420818820	2	CT-AC	278	3
	chr3H	420818577	420818820	2	CT-AC	244	10
	chr3H	659433456	659433565	1	GT-AG	110	1
	chr3H	659452843	659452956	2	CT-AC	114	2
	chr3H	659464112	659464205	2	CT-AC	94	11
	chr3H	659508345	659514310	2	CT-AC	5966	8
	chr3H	659508516	659514370	1	GT-AG	5855	4
	chr3H	659508516	659514481	1	GT-AG	5966	9
	chr3H	659508528	659514382	1	GC-AG	5855	9
	chr3H	659509024	659514989	1	GT-AG	5966	8
	chr3H	659512829	659512917	2	CT-AC	89	6
	chr3H	659513005	659514160	2	CT-AC	1156	6
	chr3H	659514341	659514451	1	GT-AG	111	4
	chr3H	659520461	659521364	2	CT-AC	904	10
	chr3H	659521787	659521939	2	CT-AC	153	10
	chr3H	659522591	659522681	2	CT-AC	91	11
	chr3H	659525686	659525782	2	CT-AC	97	5
	chr3H	659525849	659525945	2	CT-AC	97	5
	chr3H	659526063	659526154	2	CT-AC	92	4
	chr3H	659526063	659526159	2	CT-AC	97	3
	chr3H	659526063	659526802	2	CT-AC	740	4
	chr3H	659526254	659526802	2	CT-AC	549	3
	chr3H	659526875	659526959	2	CT-AC	85	4
	chr3H	659526875	659527060	2	CT-AC	186	3
	chr3H	659527246	659527430	2	CT-AC	185	4
	chr3H	659527635	659528400	2	CT-AC	766	3
	chr3H	659535446	659535796	1	GT-AG	351	10
	chr3H	659535591	659535796	1	GT-AG	206	4
	chr3H	659535737	659535796	1	GT-AG	60	7
	chr3H	659535870	659536250	1	GT-AG	381	10
	chr3H	659536273	659536373	1	GT-AG	101	11
	chr3H	659536453	659536573	1	GT-AG	121	11
	chr3H	659536453	659536582	1	GT-AG	130	11
	chr3H	659536616	659536769	1	GT-AG	154	11
	chr3H	659536919	659536996	1	GT-AG	78	11
	chr3H	659536919	659537000	1	GT-AG	82	10
	chr3H	659537154	659537470	1	GT-AG	317	11
	chr3H	659537712	659537792	1	GT-AG	81	11
	chr3H	659538035	659538875	1	GT-AG	841	11
	chr3H	659538057	659538875	1	GT-AG	819	9
	chr3H	659539140	659539215	1	GT-AG	76	11
	chr3H	659539327	659539806	1	GT-AG	480	11
	chr3H	659540032	659540116	1	GC-AG	85	11
	chr3H	659540321	659540445	1	GT-AG	125	11
	chr3H	659540623	659540713	1	GT-AG	91	11
	chr3H	659541527	659542173	2	CT-AC	647	8
	chr3H	659541527	659542255	2	CT-AC	729	11
	chr3H	659543397	659543509	2	CT-AC	113	11
	chr3H	659543765	659543848	2	CT-AC	84	11
	chr3H	659543964	659544473	2	CT-AC	510	11
	chr3H	659544527	659544623	2	CT-AC	97	11
	chr3H	659544885	659545342	2	CT-AC	458	11
	chr3H	659545394	659545497	2	CT-AC	104	11
	chr3H	659545747	659545953	2	CT-AC	207	8
	chr3H	659545747	659545971	2	CT-AC	225	11
	chr3H	659546210	659546958	2	CT-AC	749	11
	chr3H	659695529	659695627	2	CT-AC	99	11
	chr3H	659695800	659695876	2	CT-AC	77	11
	chr3H	659695984	659696083	2	CT-AC	100	10
	chr3H	659696018	659696110	2	CT-AC	93	11
	chr3H	659696283	659697256	2	CT-AC	974	11
	chr3H	659697361	659697479	2	CT-AC	119	11
	chr3H	659697613	659697713	2	CT-AC	101	11
	chr3H	420865620	420870231	1	GT-AG	4612	10
	chr3H	660176011	660176599	1	GT-AG	589	11
	chr3H	660176011	660176602	1	GT-AG	592	11
	chr3H	660176679	660176820	1	GT-AG	142	11
	chr3H	660176918	660177607	1	GT-AG	690	11
	chr3H	660177711	660177832	1	GT-AG	122	11
	chr3H	660177964	660178528	1	GT-AG	565	11
	chr3H	660178704	660178802	1	GT-AG	99	11
	chr3H	660178707	660178802	1	GT-AG	96	11
	chr3H	660178961	660179217	1	GT-AG	257	11
	chr3H	660179428	660179586	1	GT-AG	159	11
	chr3H	660179935	660180132	1	GT-AG	198	8
	chr3H	660179935	660180562	1	GT-AG	628	11
	chr3H	660180690	660180778	1	GT-AG	89	11
	chr3H	660181137	660181255	1	GT-AG	119	7
	chr3H	660255400	660255479	1	GT-AG	80	10
	chr3H	660257313	660257408	2	CT-AC	96	5
	chr3H	660257523	660257647	2	CT-AC	125	5
	chr3H	660257762	660257949	2	CT-AC	188	5
	chr3H	660258121	660258213	2	CT-AC	93	4
	chr3H	660259335	660259406	2	CT-AC	72	5
	chr3H	660259788	660270728	2	CT-AC	10941	3
	chr3H	660282333	660284541	1	GT-AG	2209	11
	chr3H	660282333	660284559	1	GT-AG	2227	9
	chr3H	660284638	660284719	1	GT-AG	82	10
	chr3H	660284638	660284752	1	GT-AG	115	11
	chr3H	660284638	660284761	1	GT-AG	124	11
	chr3H	660375011	660375123	1	GT-AG	113	11
	chr3H	660375300	660375400	1	GT-AG	101	11
	chr3H	660375622	660375794	1	GT-AG	173	11
	chr3H	660375922	660376012	1	GT-AG	91	4
	chr3H	660375922	660376032	1	GT-AG	111	11
	chr3H	660376105	660376190	1	GT-AG	86	11
	chr3H	660376378	660376470	1	GT-AG	93	11
	chr3H	660376548	660377233	1	GT-AG	686	10
	chr3H	660376604	660377233	1	GT-AG	630	11
	chr3H	660384698	660384790	2	CT-AC	93	7
	chr3H	660603668	660604124	2	CT-AC	457	3
	chr3H	660604293	660604432	2	CT-AC	140	4
	chr3H	660604293	660609364	2	CT-AC	5072	2
	chr3H	660604579	660609364	2	CT-AC	4786	6
	chr3H	660606545	660609364	2	CT-AC	2820	10
	chr3H	660606550	660609364	2	CT-AC	2815	10
	chr3H	660616353	660620316	2	CT-AC	3964	9
	chr3H	660618391	660618684	2	CT-GC	294	6
	chr3H	660618993	660619066	2	CT-AC	74	11
	chr3H	660619144	660620316	2	CT-AC	1173	10
	chr3H	660619144	660620356	2	CT-AC	1213	5
	chr3H	660694880	660699551	1	GT-AG	4672	11
	chr3H	660694880	660702512	1	GT-AG	7633	11
	chr3H	660699427	660705371	1	GT-AG	5945	7
	chr3H	660699738	660702447	1	GT-AG	2710	7
	chr3H	660699738	660702512	1	GT-AG	2775	11
	chr3H	660699738	660702515	1	GT-AG	2778	10
	chr3H	660702090	660702512	1	GT-AG	423	11
	chr3H	660702699	660703195	1	GT-AG	497	11
	chr3H	660840570	660841745	1	GT-AG	1176	11
	chr3H	660841946	660842116	1	GT-AG	171	11
	chr3H	660841946	660842482	1	GT-AG	537	10
	chr3H	660842307	660842482	1	GT-AG	176	11
	chr3H	660842875	660843144	1	GT-AG	270	11
	chr3H	660844573	660844672	2	CT-AC	100	4
	chr3H	660844728	660844809	2	CT-AC	82	9
	chr3H	660845022	660845113	2	CT-AC	92	9
	chr3H	660845022	660845141	2	CT-AC	120	11
	chr3H	660845231	660845440	2	CT-AC	210	11
	chr3H	660845273	660845440	2	CT-AC	168	8
	chr3H	660845636	660845895	2	CT-AC	260	11
	chr3H	660846058	660846133	2	CT-AC	76	11
	chr3H	660846207	660846340	2	CT-AC	134	4
	chr3H	660846207	660846453	2	CT-AC	247	11
	chr3H	660846379	660846453	2	CT-AC	75	3
	chr3H	660846393	660846453	2	CT-AC	61	4
	chr3H	660846522	660846618	2	CT-AC	97	11
	chr3H	660846525	660846618	2	CT-AC	94	9
	chr3H	660846667	660846776	2	CT-AC	110	11
	chr3H	660846843	660847023	2	CT-AC	181	11
	chr3H	660846843	660849241	2	CT-AC	2399	9
	chr3H	660847095	660849241	2	CT-AC	2147	9
	chr3H	660847104	660849241	2	CT-AC	2138	11
	chr3H	660847116	660849241	2	CT-AC	2126	4
	chr3H	660921389	660921492	1	GT-AG	104	7
	chr3H	660921974	660922082	1	GT-AG	109	10
	chr3H	660933021	660933134	1	GT-AG	114	11
	chr3H	660933235	660933373	1	GT-AG	139	11
	chr3H	660933455	660933550	1	GT-AG	96	11
	chr3H	660933656	660933851	1	GT-AG	196	11
	chr3H	660934047	660935296	1	GT-AG	1250	7
	chr3H	660934047	660935492	1	GT-AG	1446	11
	chr3H	660935393	660935492	1	GT-AG	100	9
	chr3H	660972002	660972096	2	CT-AC	95	11
	chr3H	660978124	660979700	1	GT-AG	1577	5
	chr3H	661004135	661004358	1	GT-AG	224	3
	chr3H	661175736	661189662	2	CT-AC	13927	5
	chr3H	661179394	661179492	1	GT-AG	99	6
	chr3H	661187289	661187382	2	CT-AC	94	4
	chr3H	661187289	661187432	2	CT-AC	144	8
	chr3H	661187289	661189662	2	CT-AC	2374	11
	chr3H	661187289	661190210	2	CT-AC	2922	10
	chr3H	661189150	661189662	2	CT-AC	513	5
	chr3H	661190085	661190210	2	CT-AC	126	11
	chr3H	661199083	661199172	1	GT-AG	90	2
	chr3H	661199957	661200067	1	GT-AG	111	2
	chr3H	661199957	661200076	1	GT-AG	120	2
	chr3H	661284473	661285053	2	CT-AC	581	6
	chr3H	661284473	661285250	2	CT-AC	778	8
	chr3H	661284510	661285250	2	CT-AC	741	6
	chr3H	661412693	661413687	1	GT-AG	995	4
	chr3H	661415660	661415757	1	GT-AG	98	8
	chr3H	661415666	661415757	1	GT-AG	92	2
	chr3H	421021308	421021610	1	GT-AG	303	8
	chr3H	421021308	421021746	1	GT-AG	439	11
	chr3H	421021308	421022080	1	GT-AG	773	11
	chr3H	421021308	421022179	1	GT-AG	872	11
	chr3H	421021308	421022187	1	GT-AG	880	11
	chr3H	421021308	421023060	1	GT-AG	1753	10
	chr3H	661417962	661418219	1	GT-AG	258	9
	chr3H	421021796	421022080	1	GT-AG	285	11
	chr3H	421021796	421022179	1	GT-AG	384	9
	chr3H	421022297	421022795	1	GT-AG	499	7
	chr3H	421022297	421023060	1	GT-AG	764	11
	chr3H	421023124	421024054	1	GT-AG	931	11
	chr3H	421023192	421023357	1	GT-AG	166	10
	chr3H	421023192	421024054	1	GT-AG	863	11
	chr3H	421023192	421024119	1	GT-AG	928	8
	chr3H	421023459	421024054	1	GT-AG	596	9
	chr3H	421023475	421024054	1	GT-AG	580	10
	chr3H	661440620	661440964	2	CT-AC	345	8
	chr3H	661441533	661441617	2	CT-AC	85	11
	chr3H	421024158	421024409	1	GT-AG	252	11
	chr3H	421024917	421025422	1	GT-AG	506	11
	chr3H	421025551	421025690	1	GT-AG	140	11
	chr3H	421025761	421026224	1	GT-AG	464	11
	chr3H	661476533	661477343	2	CT-AC	811	11
	chr3H	661476533	661477350	2	CT-AC	818	11
	chr3H	661477482	661477597	2	CT-AC	116	11
	chr3H	661477805	661478169	2	CT-AC	365	7
	chr3H	661477805	661478408	2	CT-AC	604	11
	chr3H	421028551	421028633	2	CT-AC	83	11
	chr3H	421028729	421028814	2	CT-AC	86	10
	chr3H	421028733	421028814	2	CT-AC	82	11
	chr3H	421028982	421030238	2	CT-AC	1257	11
	chr3H	421030338	421030456	2	CT-AC	119	11
	chr3H	421030377	421030456	2	CT-AC	80	8
	chr3H	421030669	421030784	2	CT-AC	116	11
	chr3H	421030941	421031025	2	CT-AC	85	11
	chr3H	421030956	421031025	2	CT-AC	70	7
	chr3H	421031176	421031996	2	CT-AC	821	10
	chr3H	421032057	421032155	2	CT-AC	99	11
	chr3H	421032284	421032916	2	CT-AC	633	11
	chr3H	421032284	421032920	2	CT-AC	637	11
	chr3H	421033320	421034371	2	CT-AC	1052	6
	chr3H	421033330	421034036	2	CT-AC	707	10
	chr3H	421033330	421034336	2	CT-AC	1007	9
	chr3H	421033330	421034371	2	CT-AC	1042	11
	chr3H	661549537	661550086	1	GT-AG	550	11
	chr3H	661550210	661550297	1	GT-AG	88	11
	chr3H	661550210	661550301	1	GT-AG	92	8
	chr3H	661550587	661551111	1	GT-AG	525	11
	chr3H	661550587	661551120	1	GT-AG	534	11
	chr3H	661551231	661551546	1	GT-AG	316	11
	chr3H	661551680	661551817	1	GT-AG	138	11
	chr3H	661551895	661551984	1	GT-AG	90	11
	chr3H	661551895	661552259	1	GT-AG	365	8
	chr3H	661552183	661552259	1	GT-AG	77	11
	chr3H	661552183	661552293	1	GT-AG	111	11
	chr3H	661552450	661552761	1	GT-AG	312	11
	chr3H	661552956	661553051	1	GT-AG	96	11
	chr3H	661553144	661553233	1	GT-AG	90	11
	chr3H	661638307	661638550	2	CT-AC	244	10
	chr3H	661638631	661638713	2	CT-AC	83	9
	chr3H	661638885	661639766	2	CT-AC	882	9
	chr3H	661639869	661640181	2	CT-AC	313	11
	chr3H	661640332	661640960	2	CT-AC	629	10
	chr3H	661641084	661641206	2	CT-AC	123	10
	chr3H	661641294	661641499	2	CT-AC	206	11
	chr3H	661641640	661644927	2	CT-AC	3288	9
	chr3H	661645060	661648296	2	CT-AC	3237	10
	chr3H	661645060	661648738	2	CT-AC	3679	6
	chr3H	661648474	661648596	2	CT-AC	123	11
	chr3H	661648663	661648738	2	CT-AC	76	10
	chr3H	661656217	661656305	2	CT-AC	89	11
	chr3H	661656394	661656485	2	CT-AC	92	8
	chr3H	661656410	661656485	2	CT-AC	76	11
	chr3H	661656542	661656630	2	CT-AC	89	11
	chr3H	661657108	661657234	2	CT-AC	127	11
	chr3H	661657355	661657444	2	CT-AC	90	11
	chr3H	661657595	661657940	2	CT-AC	346	8
	chr3H	661657595	661658024	2	CT-AC	430	11
	chr3H	661658073	661658978	2	CT-AC	906	11
	chr3H	661659027	661659127	2	CT-AC	101	11
	chr3H	661683125	661683439	1	GT-AG	315	11
	chr3H	661683499	661688225	1	GT-AG	4727	11
	chr3H	661683499	661693065	1	GT-AG	9567	8
	chr3H	661688330	661693065	1	GT-AG	4736	10
	chr3H	661688330	661701200	1	GT-AG	12871	8
	chr3H	661693136	661701200	1	GT-AG	8065	11
	chr3H	661701458	661702351	1	GT-AG	894	11
	chr3H	661701458	661702376	1	GT-AG	919	10
	chr3H	661702469	661707517	1	GT-AG	5049	5
	chr3H	661702469	661713057	1	GT-AG	10589	10
	chr3H	661703901	661713057	1	GT-AG	9157	7
	chr3H	661713107	661716045	1	GT-AG	2939	10
	chr3H	661713270	661716045	1	GT-AG	2776	6
	chr3H	661716844	661716978	1	GT-AG	135	10
	chr3H	661716884	661716978	1	GT-AG	95	11
	chr3H	661717046	661717931	1	GT-AG	886	7
	chr3H	661718023	661723579	1	GT-AG	5557	8
	chr3H	661735197	661735860	1	GT-AG	664	5
	chr3H	661735964	661737238	1	GT-AG	1275	3
	chr3H	661788963	661789068	2	CT-AC	106	5
	chr3H	661788976	661789077	1	GT-AG	102	9
	chr3H	661836288	661837727	1	GT-AG	1440	4
	chr3H	661840226	661840326	1	GT-AG	101	3
	chr3H	661840355	661840863	1	GT-AG	509	4
	chr3H	661848200	661849369	1	GT-AG	1170	7
	chr3H	661963222	661963768	1	GT-AG	547	7
	chr3H	661963222	661963794	1	GT-AG	573	4
	chr3H	661963222	661963819	1	GT-AG	598	3
	chr3H	661991392	661991471	2	CT-AC	80	9
	chr3H	661991608	661991848	2	CT-AC	241	7
	chr3H	661992075	661992183	2	CT-AC	109	8
	chr3H	661992371	661999388	2	CT-AC	7018	6
	chr3H	661999487	661999573	2	CT-AC	87	9
	chr3H	661999680	661999889	2	CT-AC	210	9
	chr3H	662021341	662021555	2	CT-AC	215	11
	chr3H	662021790	662022041	2	CT-AC	252	8
	chr3H	662021880	662022041	2	CT-AC	162	11
	chr3H	662021880	662023166	2	CT-AC	1287	6
	chr3H	662022243	662022892	2	CT-AC	650	8
	chr3H	662022243	662023129	2	CT-AC	887	7
	chr3H	662022243	662023166	2	CT-AC	924	11
	chr3H	662022784	662022892	2	CT-AC	109	7
	chr3H	662022989	662023166	2	CT-AC	178	6
	chr3H	662027759	662029095	2	CT-AC	1337	11
	chr3H	662228451	662230249	1	GT-AG	1799	5
	chr3H	662228451	662230383	1	GT-AG	1933	11
	chr3H	662228451	662230411	1	GT-AG	1961	8
	chr3H	662228451	662235695	1	GT-AG	7245	10
	chr3H	662230330	662230411	1	GT-AG	82	7
	chr3H	662230517	662230956	1	GT-AG	440	11
	chr3H	662231221	662237201	1	GT-AG	5981	10
	chr3H	662234783	662235695	1	GT-AG	913	11
	chr3H	662234783	662235753	1	GT-AG	971	8
	chr3H	662234783	662236272	1	GT-AG	1490	9
	chr3H	662235829	662235928	1	GT-AG	100	11
	chr3H	662235829	662236272	1	GT-AG	444	11
	chr3H	662235995	662236272	1	GT-AG	278	9
	chr3H	662236478	662237319	1	GT-AG	842	7
	chr3H	662283127	662283269	1	GT-AG	143	2
	chr3H	662283337	662283497	1	GT-AG	161	3
	chr3H	662283694	662283799	1	GT-AG	106	4
	chr3H	662283898	662284225	1	GT-AG	328	6
	chr3H	662284407	662284516	1	GT-AG	110	5
	chr3H	662284743	662284871	1	GT-AG	129	5
	chr3H	662285008	662285083	1	GT-AG	76	4
	chr3H	662367430	662367535	2	CT-AC	106	4
	chr3H	662368020	662368837	2	CT-AC	818	11
	chr3H	662368032	662368837	2	CT-AC	806	10
	chr3H	662368035	662368837	2	CT-AC	803	9
	chr3H	662368916	662369074	2	CT-AC	159	11
	chr3H	662369138	662369734	2	CT-AC	597	11
	chr3H	662369138	662369782	2	CT-AC	645	11
	chr3H	662370296	662370385	2	CT-AC	90	11
	chr3H	662370502	662370954	2	CT-AC	453	11
	chr3H	662370502	662371337	2	CT-AC	836	10
	chr3H	662371037	662371337	2	CT-AC	301	11
	chr3H	662371409	662372474	2	CT-AC	1066	7
	chr3H	662371409	662372718	2	CT-AC	1310	11
	chr3H	662394859	662394945	1	GT-AG	87	5
	chr3H	662434276	662434415	1	GT-AG	140	4
	chr3H	662449249	662449326	2	CT-AC	78	3
	chr3H	662455762	662456487	1	GT-AG	726	11
	chr3H	662457056	662457203	1	GT-AG	148	11
	chr3H	662459699	662459779	1	GT-AG	81	8
	chr3H	662460660	662462038	1	GT-AG	1379	11
	chr3H	662460660	662469473	1	GT-AG	8814	3
	chr3H	662462127	662469473	1	GT-AG	7347	3
	chr3H	662463645	662463731	1	GT-AG	87	4
	chr3H	662463993	662464132	1	GT-AG	140	5
	chr3H	662464166	662469473	1	GT-AG	5308	5
	chr3H	662469597	662469668	1	GT-AG	72	10
	chr3H	662469597	662470119	1	GT-AG	523	2
	chr3H	662469786	662470119	1	GT-AG	334	9
	chr3H	662470235	662470326	1	GT-AG	92	5
	chr3H	662506246	662506517	1	GT-AG	272	11
	chr3H	662508423	662508584	1	GT-AG	162	2
	chr3H	662517316	662517404	2	CT-AC	89	6
	chr3H	662527173	662527767	1	GT-AG	595	3
	chr3H	662548588	662549691	2	CT-AC	1104	7
	chr3H	662549433	662549691	2	CT-AC	259	9
	chr3H	662549867	662550018	2	CT-AC	152	9
	chr3H	662550157	662550388	2	CT-AC	232	10
	chr3H	662550472	662550562	2	CT-AC	91	9
	chr3H	662550729	662552328	2	CT-AC	1600	6
	chr3H	662653975	662654072	1	GT-AG	98	11
	chr3H	662653979	662654072	1	GT-AG	94	6
	chr3H	662686272	662687118	2	CT-AC	847	11
	chr3H	662686375	662687118	2	CT-AC	744	9
	chr3H	662687191	662687927	2	CT-AC	737	11
	chr3H	662688080	662688185	2	CT-AC	106	9
	chr3H	662688089	662688185	2	CT-AC	97	11
	chr3H	662688373	662688451	2	CT-AC	79	11
	chr3H	662688572	662688677	2	CT-AC	106	11
	chr3H	662688762	662688862	2	CT-AC	101	11
	chr3H	662688767	662688862	2	CT-AC	96	11
	chr3H	662689057	662689580	2	CT-AC	524	2
	chr3H	662689057	662690046	2	CT-AC	990	1
	chr3H	662689057	662690918	2	CT-AC	1862	10
	chr3H	662691021	662691191	2	CT-AC	171	11
	chr3H	662691045	662691191	2	CT-AC	147	11
	chr3H	662691087	662691191	2	CT-AC	105	11
	chr3H	662691423	662691536	2	CT-AC	114	11
	chr3H	662691625	662691710	2	CT-AC	86	11
	chr3H	662691873	662692611	2	CT-GC	739	10
	chr3H	662691873	662692823	2	CT-AC	951	11
	chr3H	662691902	662692823	2	CT-AC	922	6
	chr3H	662771035	662771531	1	GT-AG	497	2
	chr3H	662837365	662837436	2	CT-AC	72	5
	chr3H	662958239	662958318	2	CT-AC	80	11
	chr3H	662958400	662963369	2	CT-AC	4970	11
	chr3H	662960012	662960122	1	GT-AG	111	9
	chr3H	662963587	662963844	2	CT-AC	258	11
	chr3H	662963587	662964439	2	CT-AC	853	6
	chr3H	662963897	662964439	2	CT-AC	543	10
	chr3H	662964491	662964586	2	CT-AC	96	5
	chr3H	662964491	662965052	2	CT-AC	562	11
	chr3H	662965302	662965388	2	CT-AC	87	11
	chr3H	662973938	662974070	1	GT-AG	133	10
	chr3H	662975958	662976054	2	CT-AC	97	9
	chr3H	662976322	662976391	2	CT-AC	70	8
	chr3H	662976785	662976979	2	CT-AC	195	9
	chr3H	662981979	662982067	2	CT-AC	89	6
	chr3H	662982329	662982412	2	CT-AC	84	7
	chr3H	662982815	662983014	2	CT-AC	200	6
	chr3H	663075013	663075320	1	GC-AG	308	3
	chr3H	663151892	663151984	2	CT-AC	93	10
	chr3H	663152252	663152333	2	CT-AC	82	11
	chr3H	663152730	663152900	2	CT-AC	171	10
	chr3H	663174538	663174656	2	CT-AC	119	11
	chr3H	663175009	663175213	2	CT-AC	205	11
	chr3H	663175481	663175560	2	CT-AC	80	11
	chr3H	663175963	663176174	2	CT-AC	212	10
	chr3H	663176269	663176463	2	CT-AC	195	5
	chr3H	663176378	663176463	2	CT-AC	86	6
	chr3H	663176401	663176463	2	CT-AC	63	8
	chr3H	663177197	663177568	1	GT-AG	372	6
	chr3H	663177237	663177332	2	CT-AC	96	11
	chr3H	663177600	663177663	2	CT-AC	64	11
	chr3H	663178057	663178248	2	CT-AC	192	11
	chr3H	663178067	663178248	2	CT-AC	182	11
	chr3H	663178370	663178570	2	CT-AC	201	7
	chr3H	663178370	663179133	2	CT-AC	764	11
	chr3H	663178455	663178570	2	CT-AC	116	8
	chr3H	663178462	663178570	2	CT-AC	109	7
	chr3H	663178882	663179133	2	CT-AC	252	9
	chr3H	663179205	663179460	2	CT-AC	256	11
	chr3H	663179504	663179621	2	CT-AC	118	10
	chr3H	663179533	663179621	2	CT-AC	89	11
	chr3H	663179965	663180077	2	CT-AC	113	11
	chr3H	663179965	663180310	2	CT-AC	346	7
	chr3H	663179965	663180558	2	CT-AC	594	9
	chr3H	663180454	663180558	2	CT-AC	105	11
	chr3H	663189315	663189410	2	CT-AC	96	9
	chr3H	663189315	663189497	2	CT-AC	183	7
	chr3H	663189678	663189742	2	CT-AC	65	8
	chr3H	663190133	663190323	2	CT-AC	191	6
	chr3H	663190136	663190323	2	CT-AC	188	8
	chr3H	663190438	663190762	2	CT-AC	325	3
	chr3H	663190438	663192365	2	CT-AC	1928	7
	chr3H	663191085	663192365	2	CT-AC	1281	4
	chr3H	663192472	663192939	2	CT-AC	468	5
	chr3H	663279882	663280687	1	GT-AG	806	2
	chr3H	663279882	663282545	1	GT-AG	2664	1
	chr3H	663279882	663282604	1	GT-AG	2723	1
	chr3H	663463824	663464649	2	CT-AC	826	4
	chr3H	663476754	663476837	2	CT-AC	84	8
	chr3H	663492618	663492764	2	CT-AC	147	8
	chr3H	663492790	663492895	2	CT-AC	106	10
	chr3H	663492964	663493072	2	CT-AC	109	11
	chr3H	663492974	663493072	2	CT-AC	99	6
	chr3H	663493219	663493312	2	CT-AC	94	10
	chr3H	663558551	663561114	1	GT-AG	2564	4
	chr3H	663562279	663563793	1	GT-AG	1515	7
	chr3H	663566675	663566758	1	GT-AG	84	7
	chr3H	663566961	663567046	1	GT-AG	86	3
	chr3H	663566967	663567046	1	GT-AG	80	6
	chr3H	663616878	663617148	1	GT-AG	271	3
	chr3H	663617264	663618071	1	GT-AG	808	1
	chr3H	663617279	663618071	1	GT-AG	793	5
	chr3H	663628232	663630152	2	CT-AC	1921	2
	chr3H	663632689	663637708	2	CT-AC	5020	11
	chr3H	663632689	663637744	2	CT-AC	5056	10
	chr3H	663653273	663653435	1	GT-AG	163	10
	chr3H	663653273	663653468	1	GT-AG	196	10
	chr3H	663653273	663653475	1	GT-AG	203	9
	chr3H	663653277	663653468	1	GT-AG	192	11
	chr3H	663653540	663654320	1	GT-AG	781	11
	chr3H	663657914	663658655	1	GT-AG	742	4
	chr3H	663664291	663664952	1	GT-AG	662	4
	chr3H	663757622	663757700	1	GT-AG	79	1
	chr3H	663805306	663805567	2	CT-AC	262	3
	chr3H	663811326	663814797	2	CT-AC	3472	2
	chr3H	663814329	663814450	2	CT-AC	122	2
	chr3H	663814610	663814797	2	CT-AC	188	2
	chr3H	663817546	663818097	2	CT-AC	552	8
	chr3H	663819263	663819911	2	CT-AC	649	2
	chr3H	663851864	663851964	1	GT-AG	101	6
	chr3H	663854491	663856040	2	CT-AC	1550	3
	chr3H	663864240	663864417	1	GT-AG	178	3
	chr3H	663864240	663865040	1	GT-AG	801	4
	chr3H	663936307	663936396	2	CT-AC	90	3
	chr3H	663936489	663936564	2	CT-AC	76	5
	chr3H	663959246	663960430	1	GT-AG	1185	8
	chr3H	663960039	663960430	1	GT-AG	392	7
	chr3H	663960469	663960578	1	GT-AG	110	8
	chr3H	663960778	663960871	1	GT-AG	94	9
	chr3H	663961025	663961429	1	GT-AG	405	10
	chr3H	663961565	663961677	1	GT-AG	113	10
	chr3H	663961798	663962096	1	GT-AG	299	8
	chr3H	664014316	664014511	1	GC-AG	196	4
	chr3H	664066442	664066816	1	GC-AG	375	3
	chr3H	664081860	664081931	2	CT-AC	72	3
	chr3H	664082023	664082199	2	CT-AC	177	4
	chr3H	664094199	664094830	1	GT-AG	632	2
	chr3H	664094220	664094830	1	GT-AG	611	2
	chr3H	664095439	664095564	2	CT-AC	126	3
	chr3H	664095705	664096037	2	CT-AC	333	2
	chr3H	664101887	664102043	1	GT-AG	157	3
	chr3H	664148106	664162973	1	GC-AG	14868	4
	chr3H	664200470	664200675	2	CT-AC	206	2
	chr3H	664209211	664210487	2	CT-AC	1277	3
	chr3H	664210571	664212056	2	CT-AC	1486	1
	chr3H	664281461	664281641	1	GT-AG	181	9
	chr3H	664297971	664298104	2	CT-AC	134	4
	chr3H	664300877	664301176	2	CT-AC	300	3
	chr3H	664326664	664329733	2	CT-AC	3070	4
	chr3H	664327428	664328422	1	GT-AG	995	1
	chr3H	664333880	664344488	2	CT-AC	10609	2
	chr3H	664352433	664364685	2	CT-AC	12253	1
	chr3H	664364930	664365850	1	GT-AG	921	3
	chr3H	664367137	664367227	1	GT-AG	91	3
	chr3H	664367137	664369074	1	GT-AG	1938	8
	chr3H	664367395	664368834	1	GT-AG	1440	2
	chr3H	664368985	664369074	1	GT-AG	90	10
	chr3H	664494842	664495122	1	GC-AG	281	2
	chr3H	664498778	664498863	2	CT-AC	86	11
	chr3H	664499008	664499392	2	CT-AC	385	11
	chr3H	664499733	664500165	2	CT-AC	433	11
	chr3H	664500349	664500798	2	CT-AC	450	11
	chr3H	664500882	664500987	2	CT-AC	106	11
	chr3H	664501114	664501225	2	CT-AC	112	10
	chr3H	664501278	664503186	2	CT-AC	1909	7
	chr3H	664501278	664503190	2	CT-AC	1913	11
	chr3H	664503274	664504074	2	CT-AC	801	11
	chr3H	664523955	664525098	2	CT-AC	1144	7
	chr3H	664525538	664525620	2	CT-AC	83	11
	chr3H	664525768	664526320	2	CT-AC	553	11
	chr3H	664585398	664585626	2	CT-AC	229	5
	chr3H	664586854	664586961	1	GT-AG	108	3
	chr3H	664598774	664598919	1	GT-AG	146	4
	chr3H	664600034	664600446	2	CT-AC	413	7
	chr3H	664600034	664600555	2	CT-AC	522	7
	chr3H	664600034	664600772	2	CT-AC	739	11
	chr3H	664600696	664600772	2	CT-AC	77	10
	chr3H	664600701	664600772	2	CT-AC	72	6
	chr3H	664601458	664602253	2	CT-AC	796	10
	chr3H	664602626	664602707	2	CT-AC	82	10
	chr3H	664602818	664603043	2	CT-AC	226	4
	chr3H	664602818	664603343	2	CT-AC	526	7
	chr3H	664602818	664603437	2	CT-AC	620	4
	chr3H	664602818	664603610	2	CT-AC	793	11
	chr3H	664602818	664604024	2	CT-AC	1207	3
	chr3H	664724361	664728815	1	GT-AG	4455	2
	chr3H	664819856	664820091	2	CT-AC	236	7
	chr3H	664824208	664825012	2	CT-AC	805	10
	chr3H	664825175	664825338	2	CT-AC	164	10
	chr3H	664825175	664825591	2	CT-AC	417	10
	chr3H	664825428	664825591	2	CT-AC	164	10
	chr3H	664825728	664826266	2	CT-AC	539	10
	chr3H	664825791	664826266	2	CT-AC	476	8
	chr3H	664826345	664827053	2	CT-GC	709	8
	chr3H	664826351	664827053	2	CT-GC	703	8
	chr3H	664826991	664827053	2	CT-GC	63	7
	chr3H	664827205	664827282	2	CT-AC	78	10
	chr3H	664827478	664827580	2	CT-AC	103	10
	chr3H	664827702	664827813	2	CT-AC	112	9
	chr3H	664902966	664904184	1	GT-AG	1219	11
	chr3H	664904273	664905010	1	GT-AG	738	9
	chr3H	664904273	664905243	1	GT-AG	971	11
	chr3H	664905369	664905462	1	GT-AG	94	11
	chr3H	664921463	664921550	1	GT-AG	88	2
	chr3H	664921463	664923292	1	GT-AG	1830	5
	chr3H	664986966	664988050	1	AT-AC	1085	4
	chr3H	664989053	664989145	2	CT-GC	93	4
	chr3H	664989504	664990450	1	GT-AG	947	2
	chr3H	664992794	664992955	1	GT-AG	162	3
	chr3H	664999597	664999682	2	CT-AC	86	2
	chr3H	665001582	665001690	2	CT-AC	109	10
	chr3H	665001758	665001966	2	CT-AC	209	11
	chr3H	665002056	665002133	2	CT-AC	78	10
	chr3H	665002188	665002291	2	CT-AC	104	10
	chr3H	665002463	665002542	2	CT-AC	80	9
	chr3H	665002545	665003367	2	CT-AC	823	8
	chr3H	665002609	665003367	2	CT-AC	759	3
	chr3H	665002644	665003367	2	CT-AC	724	6
	chr3H	665003485	665003630	2	CT-AC	146	9
	chr3H	665003485	665003781	2	CT-AC	297	7
	chr3H	665003485	665003833	2	CT-AC	349	9
	chr3H	665003646	665003781	2	CT-AC	136	9
	chr3H	665003646	665003833	2	CT-AC	188	7
	chr3H	665003834	665003903	2	CT-AC	70	7
	chr3H	665003834	665003925	2	CT-AC	92	10
	chr3H	665003834	665003927	2	CT-AC	94	8
	chr3H	665004187	665004529	2	CT-AC	343	10
	chr3H	665004187	665004534	2	CT-AC	348	7
	chr3H	665004187	665004721	2	CT-AC	535	9
	chr3H	665004187	665005229	2	CT-AC	1043	7
	chr3H	665004814	665004954	2	CT-AC	141	9
	chr3H	665004817	665004954	2	CT-AC	138	10
	chr3H	665005002	665005229	2	CT-AC	228	7
	chr3H	665005032	665005229	2	CT-AC	198	8
	chr3H	665005032	665005234	2	CT-AC	203	6
	chr3H	665057873	665058218	1	GT-AG	346	2
	chr3H	665057873	665058628	1	GT-AG	756	3
	chr3H	665066156	665070231	1	GT-AG	4076	8
	chr3H	665072121	665073011	2	CT-AC	891	2
	chr3H	665185473	665185549	2	CT-AC	77	4
	chr3H	665185843	665185913	2	CT-AC	71	4
	chr3H	665186086	665186195	2	CT-AC	110	4
	chr3H	665186355	665186433	2	CT-GC	79	4
	chr3H	665188383	665188493	2	CT-AC	111	4
	chr3H	665188549	665188873	2	CT-AC	325	4
	chr3H	665263119	665263340	2	CT-AC	222	3
	chr3H	665356073	665356173	1	GT-AG	101	3
	chr3H	665356232	665356315	1	GT-AG	84	3
	chr3H	665363625	665363804	2	CT-AC	180	4
	chr3H	665393404	665393508	2	CT-AC	105	3
	chr3H	665394908	665395129	1	GT-AG	222	3
	chr3H	665460636	665461097	2	CT-AC	462	8
	chr3H	665460636	665461111	2	CT-AC	476	4
	chr3H	665460636	665461579	2	CT-AC	944	11
	chr3H	665460636	665461583	2	CT-AC	948	11
	chr3H	665460693	665461583	2	CT-AC	891	8
	chr3H	665460783	665461097	2	CT-AC	315	7
	chr3H	665460783	665461579	2	CT-AC	797	11
	chr3H	665460783	665461583	2	CT-AC	801	9
	chr3H	665461175	665461579	2	CT-AC	405	8
	chr3H	665461270	665461372	2	CT-AC	103	5
	chr3H	665461491	665461579	2	CT-AC	89	8
	chr3H	665534237	665534329	2	CT-AC	93	4
	chr3H	665561411	665562120	1	GT-AG	710	3
	chr3H	665628631	665628885	2	CT-AC	255	3
	chr3H	665632766	665632897	2	CT-AC	132	4
	chr3H	665734167	665734299	1	GT-AG	133	11
	chr3H	665734345	665734456	1	GT-AG	112	11
	chr3H	665734508	665734587	1	GT-AG	80	11
	chr3H	665734657	665734797	1	GT-AG	141	11
	chr3H	665734857	665734996	1	GT-AG	140	11
	chr3H	665735067	665735156	1	GT-AG	90	11
	chr3H	665735238	665735336	1	GT-AG	99	11
	chr3H	665735424	665735779	1	GT-AG	356	11
	chr3H	665753113	665753338	1	GT-AG	226	11
	chr3H	665753417	665753533	1	GT-AG	117	11
	chr3H	665753680	665753803	1	GT-AG	124	11
	chr3H	665753875	665754355	1	GT-AG	481	11
	chr3H	665841770	665841964	2	CT-AC	195	5
	chr3H	665842943	665843874	2	CT-AC	932	7
	chr3H	665842972	665843874	2	CT-AC	903	8
	chr3H	665843108	665843874	2	CT-AC	767	6
	chr3H	665843664	665843874	2	CT-AC	211	11
	chr3H	665843938	665844029	2	CT-AC	92	11
	chr3H	665844234	665844566	2	CT-AC	333	11
	chr3H	665844234	665844570	2	CT-AC	337	11
	chr3H	665844671	665844765	2	CT-AC	95	11
	chr3H	665844893	665845408	2	CT-AC	516	8
	chr3H	665844967	665845408	2	CT-AC	442	11
	chr3H	665954197	665954287	2	CT-AC	91	9
	chr3H	665954346	665954451	2	CT-AC	106	7
	chr3H	665954513	665954692	2	CT-AC	180	8
	chr3H	666059123	666059416	1	GT-AG	294	2
	chr3H	666085147	666085215	2	CT-AC	69	4
	chr3H	666090370	666090473	2	CT-AC	104	11
	chr3H	666091043	666091146	2	CT-AC	104	10
	chr3H	666106582	666106663	1	GT-AG	82	6
	chr3H	666106762	666106847	1	GT-AG	86	6
	chr3H	666110732	666110818	1	GT-AG	87	3
	chr3H	666111208	666111317	1	GT-AG	110	3
	chr3H	666111417	666111520	1	GT-AG	104	4
	chr3H	666150092	666150180	2	CT-AC	89	11
	chr3H	666150248	666150367	2	CT-AC	120	11
	chr3H	666161393	666161814	2	CT-AC	422	11
	chr3H	666161920	666162071	2	CT-AC	152	7
	chr3H	666161920	666162513	2	CT-AC	594	8
	chr3H	666162422	666162513	2	CT-AC	92	9
	chr3H	666162428	666162513	2	CT-AC	86	11
	chr3H	666162611	666162688	2	CT-GC	78	8
	chr3H	666162611	666163480	2	CT-AC	870	11
	chr3H	666163671	666163742	2	CT-AC	72	9
	chr3H	666163671	666163907	2	CT-AC	237	10
	chr3H	666163817	666163907	2	CT-AC	91	9
	chr3H	666164959	666165059	1	GT-AG	101	10
	chr3H	666165183	666165766	1	GT-AG	584	10
	chr3H	666165835	666165986	1	GT-AG	152	6
	chr3H	666165857	666165986	1	GT-AG	130	8
	chr3H	666166083	666166560	1	GT-AG	478	10
	chr3H	666166661	666167514	1	GT-AG	854	10
	chr3H	666167579	666167904	1	GT-AG	326	9
	chr3H	666168041	666168159	1	GT-AG	119	9
	chr3H	666168041	666168162	1	GT-AG	122	9
	chr3H	666168041	666168338	1	GT-AG	298	9
	chr3H	666168413	666168682	1	GT-AG	270	11
	chr3H	666168852	666169581	1	GT-AG	730	10
	chr3H	666173010	666173098	2	CT-AC	89	11
	chr3H	666173166	666173285	2	CT-AC	120	11
	chr3H	666173395	666173624	2	CT-AC	230	10
	chr3H	666173395	666173763	2	CT-AC	369	9
	chr3H	666173395	666173785	2	CT-AC	391	10
	chr3H	666173395	666173968	2	CT-AC	574	11
	chr3H	666173704	666173785	2	CT-AC	82	9
	chr3H	666173704	666173968	2	CT-AC	265	8
	chr3H	666173707	666173785	2	CT-AC	79	9
	chr3H	666173853	666173968	2	CT-AC	116	10
	chr3H	666173880	666173968	2	CT-AC	89	10
	chr3H	666174050	666174187	2	CT-AC	138	11
	chr3H	666174458	666174548	2	CT-AC	91	11
	chr3H	666215063	666215140	2	CT-AC	78	8
	chr3H	666216587	666217330	2	CT-AC	744	10
	chr3H	666220611	666220843	1	GT-AG	233	11
	chr3H	666220972	666221325	1	GT-AG	354	11
	chr3H	666223035	666223346	2	CT-AC	312	11
	chr3H	666223478	666224183	2	CT-AC	706	11
	chr3H	666223538	666224183	2	CT-AC	646	11
	chr3H	666224272	666224361	2	CT-AC	90	11
	chr3H	421502478	421502569	1	GT-AG	92	11
	chr3H	421502478	421502575	1	GT-AG	98	11
	chr3H	421502709	421503247	1	GT-AG	539	9
	chr3H	421502709	421503275	1	GT-AG	567	11
	chr3H	666237542	666237669	2	CT-AC	128	11
	chr3H	666237826	666238970	2	CT-AC	1145	11
	chr3H	421503469	421504353	1	GT-AG	885	10
	chr3H	421503469	421511005	1	GT-AG	7537	11
	chr3H	666286279	666287488	1	GT-AG	1210	7
	chr3H	666287366	666287488	1	GT-AG	123	7
	chr3H	666287729	666287886	1	GT-AG	158	11
	chr3H	666296324	666296677	1	GT-AG	354	11
	chr3H	666296926	666297041	1	GT-AG	116	11
	chr3H	421511117	421511398	1	GT-AG	282	11
	chr3H	421511462	421512698	1	GT-AG	1237	11
	chr3H	666323696	666323775	1	GT-AG	80	1
	chr3H	421512567	421512698	1	GT-AG	132	5
	chr3H	666330149	666330469	1	GT-AG	321	6
	chr3H	421512802	421512894	1	GT-AG	93	11
	chr3H	421512802	421512903	1	GT-AG	102	9
	chr3H	421512802	421513489	1	GT-AG	688	4
	chr3H	666352667	666352773	2	CT-AC	107	11
	chr3H	666354234	666355413	2	CT-AC	1180	10
	chr3H	421524613	421524685	2	CT-AC	73	11
	chr3H	421524647	421525289	1	GT-AG	643	11
	chr3H	421524877	421525240	2	CT-AC	364	11
	chr3H	421525449	421525531	2	CT-AC	83	11
	chr3H	421525459	421525536	1	GT-AG	78	11
	chr3H	421525574	421525657	2	CT-AC	84	11
	chr3H	421525577	421525657	2	CT-AC	81	11
	chr3H	421525593	421528647	1	GT-AG	3055	10
	chr3H	666460689	666460786	2	CT-AC	98	4
	chr3H	666461011	666461088	2	CT-AC	78	3
	chr3H	421525835	421526471	2	CT-AC	637	11
	chr3H	666465094	666465558	2	CT-AC	465	2
	chr3H	421526604	421527643	2	CT-AC	1040	11
	chr3H	666498071	666498194	2	CT-AC	124	5
	chr3H	666498970	666499099	2	CT-AC	130	11
	chr3H	666498970	666500018	2	CT-AC	1049	11
	chr3H	666499232	666499335	2	CT-AC	104	11
	chr3H	666499232	666500018	2	CT-AC	787	11
	chr3H	666499561	666500018	2	CT-AC	458	10
	chr3H	421530105	421530181	1	GT-AG	77	4
	chr3H	666506251	666506345	2	CT-AC	95	2
	chr3H	666516314	666516397	1	GT-AG	84	2
	chr3H	666517709	666518609	1	GT-AG	901	8
	chr3H	666592330	666593100	1	GT-AG	771	4
	chr3H	666592330	666593667	1	GT-AG	1338	8
	chr3H	666593188	666593667	1	GT-AG	480	7
	chr3H	666593862	666594261	1	GT-AG	400	9
	chr3H	666594469	666594557	1	GT-AG	89	9
	chr3H	666594654	666601600	1	GT-AG	6947	7
	chr3H	666595890	666601600	1	GT-AG	5711	5
	chr3H	666601790	666601990	1	GT-AG	201	9
	chr3H	666601827	666601990	1	GT-AG	164	7
	chr3H	666602180	666602258	1	GT-AG	79	9
	chr3H	666602496	666602589	1	GT-AG	94	8
	chr3H	666602725	666603188	1	GT-AG	464	8
	chr3H	666603501	666603646	1	GT-AG	146	8
	chr3H	666603827	666604055	1	GT-AG	229	8
	chr3H	666603827	666605248	1	GT-AG	1422	5
	chr3H	666605014	666605248	1	GT-AG	235	8
	chr3H	666713440	666713893	2	CT-AC	454	8
	chr3H	666713440	666714354	2	CT-AC	915	7
	chr3H	666713440	666714557	2	CT-AC	1118	7
	chr3H	666713953	666714557	2	CT-AC	605	8
	chr3H	666714467	666714557	2	CT-AC	91	9
	chr3H	666714599	666715641	2	CT-AC	1043	5
	chr3H	666714599	666715653	2	CT-AC	1055	8
	chr3H	666715794	666716191	2	CT-AC	398	9
	chr3H	666868339	666868452	1	GT-AG	114	2
	chr3H	666884588	666886551	2	CT-AC	1964	8
	chr3H	666948479	666948604	2	CT-AC	126	4
	chr3H	666948727	666948851	2	CT-AC	125	6
	chr3H	421575433	421578818	1	GT-AG	3386	3
	chr3H	666974687	666974798	2	CT-AC	112	3
	chr3H	667003694	667005645	1	GT-AG	1952	8
	chr3H	667022305	667022416	2	CT-AC	112	4
	chr3H	667061098	667061209	2	CT-AC	112	4
	chr3H	667062636	667062736	1	GT-AG	101	3
	chr3H	667120465	667120774	2	CT-AC	310	11
	chr3H	667120465	667120926	2	CT-AC	462	3
	chr3H	667120465	667120958	2	CT-AC	494	11
	chr3H	667120465	667123387	2	CT-AC	2923	7
	chr3H	667120882	667120958	2	CT-AC	77	10
	chr3H	667122906	667123387	2	CT-AC	482	9
	chr3H	667174152	667174275	1	GT-AG	124	11
	chr3H	667175097	667176124	1	GT-AG	1028	11
	chr3H	667175353	667176124	1	GT-AG	772	4
	chr3H	667176347	667176840	1	GT-AG	494	11
	chr3H	667177089	667177332	1	GT-AG	244	11
	chr3H	667177473	667177992	1	GT-AG	520	11
	chr3H	667203527	667207245	2	CT-AC	3719	5
	chr3H	421601367	421602465	2	CT-AC	1099	10
	chr3H	421601763	421602465	2	CT-AC	703	6
	chr3H	421602632	421602936	2	CT-AC	305	11
	chr3H	421602677	421602936	2	CT-AC	260	10
	chr3H	421602684	421602936	2	CT-AC	253	11
	chr3H	421602703	421602936	2	CT-AC	234	10
	chr3H	667301549	667305267	1	GT-AG	3719	5
	chr3H	667360606	667363023	1	GT-AG	2418	8
	chr3H	667363108	667364371	1	GC-AG	1264	8
	chr3H	667363108	667364374	1	GC-AG	1267	9
	chr3H	667408404	667408498	2	CT-AC	95	6
	chr3H	667408613	667408712	2	CT-AC	100	6
	chr3H	667408842	667409014	2	CT-AC	173	5
	chr3H	667429598	667429718	2	CT-AC	121	7
	chr3H	667429834	667429940	2	CT-AC	107	6
	chr3H	667430255	667430384	2	CT-AC	130	6
	chr3H	667430436	667430751	2	CT-AC	316	5
	chr3H	667431001	667431096	2	CT-AC	96	6
	chr3H	667431320	667431418	2	CT-AC	99	6
	chr3H	667431597	667431801	2	CT-AC	205	6
	chr3H	667512716	667512800	1	GT-AG	85	6
	chr3H	667512940	667513030	1	GT-AG	91	6
	chr3H	667535740	667535930	1	GT-AG	191	11
	chr3H	667536003	667536095	1	GT-AG	93	11
	chr3H	667536240	667536339	1	GT-AG	100	11
	chr3H	667536493	667536614	1	GT-AG	122	11
	chr3H	667536668	667536805	1	GT-AG	138	11
	chr3H	667536668	667536808	1	GT-AG	141	5
	chr3H	667541869	667541984	2	CT-AC	116	3
	chr3H	667542139	667542232	2	CT-AC	94	3
	chr3H	667542139	667542451	2	CT-AC	313	3
	chr3H	667550292	667557871	1	GT-AG	7580	4
	chr3H	667557787	667557865	2	CT-AC	79	8
	chr3H	667557793	667557871	1	GT-AG	79	9
	chr3H	667558005	667558207	1	GT-AG	203	10
	chr3H	667558280	667558363	1	GT-AG	84	10
	chr3H	667558508	667558606	1	GT-AG	99	10
	chr3H	667558760	667558857	1	GT-AG	98	8
	chr3H	667558911	667559017	1	GT-AG	107	9
	chr3H	667564107	667564192	1	GT-AG	86	11
	chr3H	667564311	667565856	1	GT-AG	1546	11
	chr3H	667564957	667565856	1	GT-AG	900	4
	chr3H	667565905	667566818	1	GT-AG	914	8
	chr3H	667565905	667566821	1	GT-AG	917	11
	chr3H	667565914	667566821	1	GT-AG	908	10
	chr3H	667565979	667566821	1	GT-AG	843	9
	chr3H	667567019	667567194	1	GT-AG	176	11
	chr3H	667567294	667567376	1	GC-AG	83	11
	chr3H	667567443	667568240	1	GT-AG	798	11
	chr3H	667569395	667570230	1	GT-AG	836	11
	chr3H	667569395	667572212	1	GT-AG	2818	10
	chr3H	667569395	667573137	1	GT-AG	3743	11
	chr3H	667569761	667570230	1	GT-AG	470	4
	chr3H	667570379	667572212	1	GT-AG	1834	7
	chr3H	667571009	667571337	1	GT-AG	329	8
	chr3H	667571009	667572212	1	GT-AG	1204	11
	chr3H	667571032	667572212	1	GT-AG	1181	7
	chr3H	667571551	667572212	1	GT-AG	662	3
	chr3H	667572581	667572677	1	GT-AG	97	11
	chr3H	667573257	667573331	1	GT-AG	75	11
	chr3H	667575457	667575723	1	GT-AG	267	10
	chr3H	667576561	667576658	1	GT-AG	98	2
	chr3H	667577010	667577105	1	GT-AG	96	11
	chr3H	667577139	667577242	1	GT-AG	104	11
	chr3H	667577318	667577820	1	GT-AG	503	11
	chr3H	667588098	667588574	1	GT-AG	477	8
	chr3H	667588098	667590958	1	GT-AG	2861	3
	chr3H	667589638	667589730	1	GT-AG	93	2
	chr3H	667590509	667590958	1	GT-AG	450	5
	chr3H	667590541	667590958	1	GT-AG	418	3
	chr3H	667591558	667592205	1	GT-AG	648	5
	chr3H	667592309	667592418	1	GT-AG	110	5
	chr3H	667592313	667592418	1	GT-AG	106	6
	chr3H	667602813	667603475	1	GT-AG	663	11
	chr3H	667604440	667606509	1	GT-AG	2070	10
	chr3H	667604440	667606546	1	GT-AG	2107	11
	chr3H	667606143	667606298	2	CT-AC	156	7
	chr3H	667606197	667606298	2	CT-AC	102	8
	chr3H	667606723	667607415	1	GT-AG	693	10
	chr3H	667606723	667607418	1	GT-AG	696	10
	chr3H	667606723	667607657	1	GT-AG	935	8
	chr3H	667606723	667608671	1	GT-AG	1949	6
	chr3H	667606919	667607431	2	CT-AC	513	8
	chr3H	667608311	667608677	1	GT-AG	367	3
	chr3H	667608721	667609822	1	GT-AG	1102	10
	chr3H	667609972	667610051	1	GT-AG	80	9
	chr3H	667623310	667624389	1	GT-AG	1080	8
	chr3H	667623328	667624389	1	GT-AG	1062	11
	chr3H	667625130	667625766	1	GT-AG	637	10
	chr3H	667631432	667631519	2	CT-AC	88	9
	chr3H	667661048	667661150	2	CT-AC	103	2
	chr3H	667661048	667661426	2	CT-AC	379	2
	chr3H	667663653	667664169	1	GT-AG	517	7
	chr3H	667664259	667664357	1	GT-AG	99	6
	chr3H	667664443	667664565	1	GT-AG	123	5
	chr3H	667664693	667664785	2	CT-AC	93	4
	chr3H	667664726	667664805	1	GT-AG	80	7
	chr3H	667664883	667665010	1	GT-AG	128	5
	chr3H	667665065	667665179	1	GT-AG	115	6
	chr3H	667665271	667665363	1	GT-AG	93	5
	chr3H	667665666	667665973	1	GT-AG	308	5
	chr3H	667666256	667666384	1	GT-AG	129	5
	chr3H	667666702	667666781	1	GT-AG	80	4
	chr3H	667666943	667667091	1	GT-AG	149	4
	chr3H	667667196	667667277	1	GT-AG	82	7
	chr3H	667667435	667667522	1	GT-AG	88	6
	chr3H	667667640	667667726	1	GT-AG	87	5
	chr3H	667667870	667667986	1	GT-AG	117	3
	chr3H	667668320	667668496	1	GT-AG	177	6
	chr3H	667668788	667668906	1	GT-AG	119	4
	chr3H	667668991	667669089	1	GT-AG	99	6
	chr3H	667669224	667669347	1	GT-AG	124	6
	chr3H	667669576	667669654	1	GT-AG	79	6
	chr3H	667693609	667693703	1	GT-AG	95	6
	chr3H	667707911	667707991	1	GT-AG	81	7
	chr3H	667707911	667716826	1	GT-AG	8916	5
	chr3H	667708718	667708876	1	GC-AG	159	3
	chr3H	667716734	667716826	1	GT-AG	93	6
	chr3H	667719154	667723439	2	CT-AC	4286	3
	chr3H	667723112	667723439	2	CT-AC	328	10
	chr3H	667757297	667757567	1	GT-AG	271	8
	chr3H	667790926	667791026	2	CT-AC	101	11
	chr3H	667791185	667792291	2	CT-AC	1107	11
	chr3H	667792406	667793046	2	CT-AC	641	11
	chr3H	667792406	667793128	2	CT-AC	723	10
	chr3H	667800493	667801049	1	GT-AG	557	11
	chr3H	667801870	667801965	1	GT-AG	96	11
	chr3H	667802299	667802406	1	GT-AG	108	10
	chr3H	667802299	667802419	1	GT-AG	121	11
	chr3H	667802542	667802825	1	GT-AG	284	8
	chr3H	667802542	667802944	1	GT-AG	403	10
	chr3H	667802648	667802723	1	GT-AG	76	8
	chr3H	667802648	667802825	1	GT-AG	178	11
	chr3H	667802648	667802934	1	GT-AG	287	8
	chr3H	667802648	667802944	1	GT-AG	297	11
	chr3H	667802951	667803740	1	GT-AG	790	11
	chr3H	667803954	667804053	1	GT-AG	100	11
	chr3H	667804102	667804191	1	GT-AG	90	11
	chr3H	667804251	667804328	1	GT-AG	78	11
	chr3H	667804462	667804541	1	GT-AG	80	11
	chr3H	667804462	667804557	1	GT-AG	96	11
	chr3H	667804617	667804708	1	GT-AG	92	11
	chr3H	667804790	667804871	1	GT-AG	82	11
	chr3H	667804941	667805018	1	GT-AG	78	11
	chr3H	667805246	667806140	1	GT-AG	895	10
	chr3H	667805253	667806140	1	GT-AG	888	11
	chr3H	667806396	667806484	1	GT-AG	89	9
	chr3H	667806418	667806531	2	CT-AC	114	11
	chr3H	667806454	667806531	2	CT-AC	78	9
	chr3H	667840156	667840242	2	CT-AC	87	7
	chr3H	667840417	667843078	2	CT-AC	2662	2
	chr3H	667842781	667843078	2	CT-AC	298	9
	chr3H	667846941	667847207	2	CT-AC	267	8
	chr3H	668168467	668172361	2	CT-AC	3895	8
	chr3H	668168467	668174552	2	CT-AC	6086	3
	chr3H	668169026	668172307	2	CT-AC	3282	6
	chr3H	668169026	668172361	2	CT-AC	3336	9
	chr3H	668170901	668172361	2	CT-AC	1461	9
	chr3H	668172183	668172342	1	GT-AG	160	7
	chr3H	668172217	668172342	1	GT-AG	126	11
	chr3H	668172457	668174552	2	CT-AC	2096	10
	chr3H	668172471	668172588	1	GT-AG	118	11
	chr3H	668172850	668172975	1	GT-AG	126	11
	chr3H	668173239	668173352	1	GT-AG	114	10
	chr3H	668174660	668175406	2	CT-AC	747	6
	chr3H	668174660	668176052	2	CT-AC	1393	7
	chr3H	668184565	668184691	2	CT-AC	127	11
	chr3H	668184774	668185182	2	CT-AC	409	11
	chr3H	668184804	668185182	2	CT-AC	379	5
	chr3H	668185311	668185391	2	CT-AC	81	11
	chr3H	668185491	668185582	2	CT-AC	92	11
	chr3H	668185502	668185582	2	CT-AC	81	9
	chr3H	668185739	668186166	2	CT-AC	428	11
	chr3H	668186242	668186609	2	CT-AC	368	11
	chr3H	668186778	668186856	2	CT-AC	79	11
	chr3H	668187005	668188777	2	CT-AC	1773	4
	chr3H	668187005	668190443	2	CT-AC	3439	7
	chr3H	668187005	668190537	2	CT-AC	3533	6
	chr3H	668187005	668190617	2	CT-AC	3613	9
	chr3H	668187005	668190631	2	CT-AC	3627	11
	chr3H	668421226	668421366	2	CT-AC	141	9
	chr3H	668421226	668421521	2	CT-AC	296	6
	chr3H	668421415	668421521	2	CT-AC	107	8
	chr3H	668440024	668440492	2	CT-AC	469	9
	chr3H	668448003	668448080	2	CT-AC	78	11
	chr3H	668448239	668450319	2	CT-AC	2081	11
	chr3H	668450434	668451050	2	CT-AC	617	10
	chr3H	668459647	668459854	1	GT-AG	208	3
	chr3H	668459940	668460091	1	GT-AG	152	4
	chr3H	668460312	668461228	1	GT-AG	917	2
	chr3H	668461374	668461753	1	GT-AG	380	3
	chr3H	668461374	668462030	1	GT-AG	657	4
	chr3H	668461838	668462030	1	GT-AG	193	4
	chr3H	668462190	668462630	1	GT-AG	441	4
	chr3H	668462741	668462994	1	GT-AG	254	4
	chr3H	668463166	668464243	1	GT-AG	1078	3
	chr3H	668463182	668464243	1	GT-AG	1062	4
	chr3H	668519737	668519951	2	CT-AC	215	8
	chr3H	668520110	668521287	2	CT-AC	1178	7
	chr3H	668521402	668521844	2	CT-AC	443	7
	chr3H	668637524	668637615	2	CT-AC	92	5
	chr3H	668637524	668648406	2	CT-AC	10883	5
	chr3H	668648296	668648406	2	CT-AC	111	5
	chr3H	668951787	668951903	2	CT-AC	117	8
	chr3H	669153526	669153713	2	CT-AC	188	10
	chr3H	669153546	669153713	2	CT-AC	168	3
	chr3H	669156457	669156586	1	GT-AG	130	5
	chr3H	669160826	669160890	1	GT-AG	65	5
	chr3H	669161012	669166453	1	GT-AG	5442	6
	chr3H	669230947	669231111	1	GT-AG	165	10
	chr3H	669230947	669233608	1	GT-AG	2662	10
	chr3H	669233444	669233608	1	GT-AG	165	10
	chr3H	669315423	669317569	1	GT-AG	2147	3
	chr3H	669380235	669380399	2	CT-AC	165	10
	chr3H	669505941	669506014	2	CT-AC	74	7
	chr3H	669506407	669506554	2	CT-AC	148	11
	chr3H	669506764	669506851	2	CT-AC	88	8
	chr3H	669506770	669506851	2	CT-AC	82	11
	chr3H	669506972	669507060	2	CT-AC	89	6
	chr3H	669507216	669507551	2	CT-AC	336	11
	chr3H	669507749	669507842	2	CT-AC	94	7
	chr3H	669507752	669507842	2	CT-AC	91	11
	chr3H	669508240	669508504	2	CT-AC	265	11
	chr3H	669508630	669508998	2	CT-AC	369	7
	chr3H	669508687	669508998	2	CT-AC	312	11
	chr3H	669508687	669509702	2	CT-AC	1016	5
	chr3H	669508690	669508998	2	CT-AC	309	11
	chr3H	669508690	669509702	2	CT-AC	1013	6
	chr3H	669509078	669509702	2	CT-AC	625	11
	chr3H	669509757	669510049	2	CT-AC	293	11
	chr3H	669510085	669510180	2	CT-AC	96	11
	chr3H	669510461	669510558	2	CT-AC	98	11
	chr3H	669510691	669511984	2	CT-AC	1294	11
	chr3H	669510691	669512025	2	CT-GC	1335	11
	chr3H	669620987	669621076	2	CT-AC	90	4
	chr3H	669621298	669621376	2	CT-AC	79	3
	chr3H	669777168	669779983	1	GT-AG	2816	4
	chr3H	669792450	669792572	1	GT-AG	123	8
	chr3H	669792639	669792720	1	GT-AG	82	7
	chr3H	669792821	669792893	1	GT-AG	73	4
	chr3H	669792821	669794369	1	GT-AG	1549	1
	chr3H	669794689	669795448	1	GT-AG	760	5
	chr3H	669795613	669795691	1	GT-AG	79	6
	chr3H	421872227	421872338	2	CT-AC	112	4
	chr3H	421873225	421873502	2	CT-AC	278	4
	chr3H	669937646	669938307	1	GT-AG	662	11
	chr3H	669938385	669939391	1	GT-AG	1007	11
	chr3H	669939431	669939525	1	GT-AG	95	11
	chr3H	669939646	669939919	1	GT-AG	274	11
	chr3H	669940011	669940082	1	GT-AG	72	11
	chr3H	670020461	670020613	2	CT-AC	153	10
	chr3H	670020829	670020930	2	CT-AC	102	9
	chr3H	670021295	670023536	2	CT-AC	2242	5
	chr3H	670023735	670023809	2	CT-AC	75	7
	chr3H	670023889	670024392	2	CT-AC	504	7
	chr3H	670024428	670024510	2	CT-AC	83	7
	chr3H	670024791	670024905	2	CT-AC	115	7
	chr3H	670024988	670025121	2	CT-AC	134	8
	chr3H	670028331	670031363	2	CT-AC	3033	1
	chr3H	670105930	670106004	2	CT-AC	75	6
	chr3H	670129900	670130881	2	CT-AC	982	8
	chr3H	670151957	670152128	2	CT-AC	172	11
	chr3H	670152259	670152830	2	CT-AC	572	9
	chr3H	670152264	670152830	2	CT-AC	567	11
	chr3H	670152978	670153308	2	CT-AC	331	11
	chr3H	670153479	670154506	2	CT-AC	1028	11
	chr3H	670154590	670155129	2	CT-AC	540	10
	chr3H	670154595	670155129	2	CT-AC	535	11
	chr3H	670155340	670155743	2	CT-AC	404	9
	chr3H	670155351	670155743	2	CT-AC	393	11
	chr3H	670155371	670155743	2	CT-AC	373	10
	chr3H	670155805	670155901	2	CT-AC	97	11
	chr3H	670161446	670161571	2	CT-AC	126	2
	chr3H	670161671	670161795	2	CT-AC	125	2
	chr3H	670161881	670162251	2	CT-AC	371	2
	chr3H	670162640	670162730	2	CT-AC	91	1
	chr3H	670162894	670164583	2	CT-AC	1690	1
	chr3H	670164756	670165211	2	CT-AC	456	2
	chr3H	670165583	670165651	2	CT-AC	69	2
	chr3H	670167660	670168315	2	CT-AC	656	1
	chr3H	670174835	670175325	1	GT-AG	491	11
	chr3H	670174835	670175416	1	GT-AG	582	8
	chr3H	670175198	670175325	1	GT-AG	128	7
	chr3H	670175564	670177701	1	GT-AG	2138	11
	chr3H	670179939	670180039	2	CT-AC	101	11
	chr3H	670195405	670195489	2	CT-AC	85	10
	chr3H	670195910	670195993	2	CT-AC	84	11
	chr3H	670196396	670196471	2	CT-AC	76	11
	chr3H	670196411	670196471	2	CT-AC	61	6
	chr3H	670196752	670196851	2	CT-AC	100	9
	chr3H	670202645	670203290	2	CT-AC	646	7
	chr3H	670202995	670203290	2	CT-AC	296	9
	chr3H	670203553	670203667	2	CT-AC	115	11
	chr3H	670205843	670205936	2	CT-AC	94	11
	chr3H	670206117	670206397	2	CT-AC	281	11
	chr3H	670206609	670206700	2	CT-AC	92	11
	chr3H	670207060	670207131	2	CT-AC	72	11
	chr3H	670207370	670207493	2	CT-AC	124	11
	chr3H	670207838	670207925	2	CT-AC	88	11
	chr3H	670208196	670208280	2	CT-AC	85	11
	chr3H	670208404	670208483	2	CT-AC	80	11
	chr3H	670208562	670208655	2	CT-AC	94	11
	chr3H	670208833	670208909	2	CT-AC	77	11
	chr3H	670209000	670209097	2	CT-AC	98	11
	chr3H	670209209	670209355	2	CT-AC	147	11
	chr3H	670209545	670209633	2	CT-AC	89	6
	chr3H	670209545	670209657	2	CT-AC	113	11
	chr3H	670209850	670209979	2	CT-AC	130	11
	chr3H	670210067	670210170	2	CT-AC	104	11
	chr3H	670210276	670210375	2	CT-AC	100	11
	chr3H	670210433	670210516	2	CT-AC	84	11
	chr3H	670210592	670210693	2	CT-AC	102	11
	chr3H	670210592	670210724	2	CT-AC	133	10
	chr3H	670210811	670210920	2	CT-AC	110	11
	chr3H	670211046	670211115	2	CT-AC	70	6
	chr3H	670211046	670211124	2	CT-AC	79	11
	chr3H	670211165	670211330	2	CT-GC	166	11
	chr3H	670211570	670211654	2	CT-AC	85	11
	chr3H	670211923	670212408	2	CT-AC	486	11
	chr3H	670212505	670212644	2	CT-AC	140	11
	chr3H	670212738	670212893	2	CT-AC	156	11
	chr3H	670212980	670213146	2	CT-AC	167	7
	chr3H	670213053	670213146	2	CT-AC	94	11
	chr3H	670213354	670213449	2	CT-AC	96	11
	chr3H	670213796	670214663	2	CT-AC	868	11
	chr3H	670234096	670234185	2	CT-AC	90	6
	chr3H	670234316	670234614	2	CT-AC	299	4
	chr3H	670234905	670235003	2	CT-AC	99	6
	chr3H	670235186	670243110	2	CT-AC	7925	4
	chr3H	670243331	670243783	2	CT-AC	453	4
	chr3H	670243803	670243915	2	CT-AC	113	4
	chr3H	670245654	670245744	2	CT-AC	91	11
	chr3H	670245875	670246381	2	CT-AC	507	10
	chr3H	670246672	670251924	2	CT-AC	5253	9
	chr3H	670252107	670252270	2	CT-AC	164	10
	chr3H	670252491	670252890	2	CT-AC	400	9
	chr3H	670252910	670253211	2	CT-AC	302	11
	chr3H	670282984	670283160	2	CT-AC	177	10
	chr3H	670283302	670283418	2	CT-AC	117	11
	chr3H	670283524	670283601	2	CT-AC	78	11
	chr3H	670283733	670283867	2	CT-AC	135	4
	chr3H	670283736	670283830	2	CT-AC	95	5
	chr3H	670283736	670283867	2	CT-AC	132	11
	chr3H	670283787	670283867	2	CT-AC	81	5
	chr3H	670284018	670284138	2	CT-AC	121	4
	chr3H	670284025	670284138	2	CT-AC	114	10
	chr3H	670284207	670284780	2	CT-AC	574	3
	chr3H	670284216	670284780	2	CT-AC	565	10
	chr3H	670284836	670285454	2	CT-AC	619	10
	chr3H	670285501	670285589	2	CT-AC	89	10
	chr3H	670285681	670285793	2	CT-AC	113	4
	chr3H	670285685	670285793	2	CT-AC	109	11
	chr3H	670285685	670286754	2	CT-AC	1070	4
	chr3H	670285706	670285793	2	CT-AC	88	5
	chr3H	670285860	670286215	2	CT-AC	356	9
	chr3H	670285860	670286754	2	CT-AC	895	7
	chr3H	670285860	670287689	2	CT-AC	1830	2
	chr3H	670286282	670286754	2	CT-AC	473	9
	chr3H	670286282	670287689	2	CT-AC	1408	3
	chr3H	670286845	670286940	2	CT-AC	96	10
	chr3H	670286845	670287689	2	CT-AC	845	2
	chr3H	670287057	670287689	2	CT-AC	633	3
	chr3H	670287062	670287689	2	CT-AC	628	9
	chr3H	670307640	670314577	1	GT-AG	6938	7
	chr3H	670404361	670404549	2	CT-AC	189	11
	chr3H	670404698	670404859	2	CT-AC	162	9
	chr3H	670404740	670404821	2	CT-AC	82	11
	chr3H	670404740	670404859	2	CT-AC	120	10
	chr3H	670405026	670405109	2	CT-AC	84	10
	chr3H	670405360	670405440	2	CT-AC	81	11
	chr3H	670405360	670405503	2	CT-AC	144	11
	chr3H	670405592	670405687	2	CT-AC	96	11
	chr3H	670405926	670406004	2	CT-AC	79	11
	chr3H	670405926	670406095	2	CT-AC	170	11
	chr3H	670406216	670406344	2	CT-AC	129	11
	chr3H	670406527	670406611	2	CT-AC	85	11
	chr3H	670406717	670407188	2	CT-AC	472	11
	chr3H	670406717	670409681	2	CT-AC	2965	6
	chr3H	670408427	670408565	2	CT-AC	139	10
	chr3H	670408487	670408565	2	CT-AC	79	7
	chr3H	670408712	670408793	2	CT-AC	82	9
	chr3H	670409787	670409895	2	CT-AC	109	7
	chr3H	670409787	670409982	2	CT-AC	196	8
	chr3H	670410044	670410125	2	CT-AC	82	11
	chr3H	670410866	670411143	2	CT-AC	278	11
	chr3H	670429308	670429696	1	GT-AG	389	9
	chr3H	670444096	670444182	2	CT-AC	87	7
	chr3H	670480753	670481169	1	GT-AG	417	2
	chr3H	670561062	670561966	1	GT-AG	905	11
	chr3H	670561224	670561966	1	GT-AG	743	7
	chr3H	670562065	670562226	1	GT-AG	162	11
	chr3H	670562306	670562437	1	GT-AG	132	11
	chr3H	670562525	670562616	1	GT-AG	92	11
	chr3H	670562734	670563771	1	GT-AG	1038	10
	chr3H	670562739	670563771	1	GT-AG	1033	7
	chr3H	670563933	670564030	1	GT-AG	98	11
	chr3H	670564079	670564184	1	GC-AG	106	11
	chr3H	670564256	670564333	1	GT-AG	78	11
	chr3H	670564441	670565088	1	GT-AG	648	11
	chr3H	670565150	670565460	1	GT-AG	311	8
	chr3H	670565150	670565502	1	GT-AG	353	11
	chr3H	670565150	670566470	1	GT-AG	1321	11
	chr3H	670565662	670565870	1	GT-AG	209	6
	chr3H	670565662	670566470	1	GT-AG	809	11
	chr3H	670566060	670566470	1	GT-AG	411	9
	chr3H	670566551	670566708	1	GT-AG	158	11
	chr3H	670566905	670567024	1	GT-AG	120	8
	chr3H	670566944	670567024	1	GT-AG	81	11
	chr3H	670567112	670567303	1	GT-AG	192	11
	chr3H	670567416	670567494	1	GT-AG	79	11
	chr3H	670864198	670864475	2	CT-AC	278	4
	chr3H	670896407	670896920	1	GT-AG	514	9
	chr3H	670896986	670897273	1	GT-AG	288	8
	chr3H	670898126	670898251	1	GT-AG	126	9
	chr3H	670898402	670898499	1	GC-AG	98	9
	chr3H	670902310	670902413	2	CT-AC	104	10
	chr3H	670902469	670902711	2	CT-AC	243	11
	chr3H	670902474	670902706	2	CT-AC	233	7
	chr3H	670902474	670902711	2	CT-AC	238	11
	chr3H	670902639	670902711	2	CT-AC	73	11
	chr3H	670902832	670902907	2	CT-AC	76	11
	chr3H	670903053	670903149	2	CT-AC	97	11
	chr3H	670903053	670903165	2	CT-AC	113	10
	chr3H	670903053	670903331	2	CT-AC	279	8
	chr3H	670903053	670903553	2	CT-AC	501	11
	chr3H	670903215	670903331	2	CT-AC	117	11
	chr3H	670903215	670903553	2	CT-AC	339	7
	chr3H	670903446	670903553	2	CT-AC	108	11
	chr3H	670903828	670903922	2	CT-AC	95	11
	chr3H	670904036	670904152	2	CT-AC	117	10
	chr3H	670917022	670917148	2	CT-AC	127	3
	chr3H	670918299	670918376	2	CT-AC	78	6
	chr3H	670924173	670924276	2	CT-AC	104	4
	chr3H	670989676	670989753	1	GT-AG	78	9
	chr3H	670990383	670990661	1	GT-AG	279	10
	chr3H	670993855	670993965	2	CT-AC	111	10
	chr3H	671000899	671001005	2	CT-AC	107	4
	chr3H	671008409	671008503	1	GT-AG	95	2
	chr3H	671008416	671008503	1	GT-AG	88	2
	chr3H	671008698	671009699	1	GT-AG	1002	2
	chr3H	671008866	671009699	1	GT-AG	834	2
	chr3H	671031322	671031477	1	GT-AG	156	1
	chr3H	671177254	671177430	1	GT-AG	177	11
	chr3H	671177488	671177559	1	GT-AG	72	11
	chr3H	671177649	671177841	1	GT-AG	193	11
	chr3H	671177649	671177847	1	GT-AG	199	5
	chr3H	671177649	671177902	1	GT-AG	254	10
	chr3H	671177903	671178041	1	GT-AG	139	8
	chr3H	671177949	671178041	1	GT-AG	93	11
	chr3H	671177962	671178041	1	GT-AG	80	11
	chr3H	671178105	671178401	1	GT-AG	297	11
	chr3H	671178105	671178550	1	GT-AG	446	10
	chr3H	671178469	671178550	1	GT-AG	82	11
	chr3H	671178473	671178550	1	GT-AG	78	11
	chr3H	671178620	671178707	1	GT-AG	88	11
	chr3H	671178778	671178879	1	GT-AG	102	11
	chr3H	671178942	671179025	1	GT-AG	84	11
	chr3H	671179304	671179447	1	GT-AG	144	11
	chr3H	671179511	671179600	1	GT-AG	90	11
	chr3H	671179640	671179718	1	GT-AG	79	11
	chr3H	671179890	671179981	1	GT-AG	92	7
	chr3H	671179890	671180082	1	GT-AG	193	11
	chr3H	671180208	671181101	1	GT-AG	894	11
	chr3H	671180415	671181101	1	GT-AG	687	5
	chr3H	422000311	422000445	2	CT-AC	135	10
	chr3H	422000315	422000445	2	CT-AC	131	11
	chr3H	671208880	671208961	2	CT-AC	82	4
	chr3H	422000514	422001880	2	CT-AC	1367	11
	chr3H	671211923	671212034	1	GT-AG	112	3
	chr3H	671212258	671213670	1	GT-AG	1413	2
	chr3H	422001971	422002073	2	CT-AC	103	11
	chr3H	422002485	422002589	2	CT-AC	105	10
	chr3H	671260431	671260514	1	GT-AG	84	4
	chr3H	671260817	671260913	1	GT-AG	97	3
	chr3H	671263949	671264303	1	GT-AG	355	11
	chr3H	671264605	671264987	1	GT-AG	383	11
	chr3H	671275895	671276048	1	GT-AG	154	11
	chr3H	671276098	671276309	1	GT-AG	212	11
	chr3H	671276402	671276592	1	GT-AG	191	11
	chr3H	671276666	671277338	1	GT-AG	673	11
	chr3H	671277460	671277557	1	GT-AG	98	11
	chr3H	671277664	671277900	1	GT-AG	237	11
	chr3H	671278990	671279492	2	CT-AC	503	11
	chr3H	671278990	671280460	2	CT-AC	1471	10
	chr3H	671279602	671279726	2	CT-AC	125	11
	chr3H	671279758	671280460	2	CT-AC	703	11
	chr3H	671285708	671285955	2	CT-AC	248	4
	chr3H	671289550	671289634	1	GT-AG	85	4
	chr3H	671293699	671293803	1	GT-AG	105	4
	chr3H	671338653	671338750	2	CT-AC	98	11
	chr3H	671338857	671339023	2	CT-AC	167	11
	chr3H	671371701	671371820	1	GT-AG	120	11
	chr3H	671371749	671371820	1	GT-AG	72	3
	chr3H	671371921	671372064	1	GT-AG	144	11
	chr3H	671371925	671372064	1	GT-AG	140	11
	chr3H	671479042	671479345	1	GT-AG	304	10
	chr3H	671497239	671497311	2	CT-AC	73	6
	chr3H	671497239	671497328	2	CT-AC	90	8
	chr3H	671497239	671498328	2	CT-AC	1090	11
	chr3H	671543955	671544052	2	CT-AC	98	11
	chr3H	671544159	671544325	2	CT-AC	167	11
	chr3H	671569401	671569704	1	GT-AG	304	10
	chr3H	671806833	671806951	1	GT-AG	119	1
	chr3H	671807514	671807611	1	GT-AG	98	1
	chr3H	671807685	671809223	1	GT-AG	1539	1
	chr3H	672007367	672007754	1	GT-AG	388	7
	chr3H	672039608	672039682	2	CT-AC	75	9
	chr3H	672039721	672039814	2	CT-AC	94	7
	chr3H	672040412	672040493	2	CT-AC	82	10
	chr3H	672049745	672050422	1	GT-AG	678	11
	chr3H	672050562	672052337	1	GT-AG	1776	10
	chr3H	672052492	672053122	1	GT-AG	631	11
	chr3H	672053224	672053301	1	GT-AG	78	8
	chr3H	672053224	672053324	1	GT-AG	101	11
	chr3H	672053232	672053324	1	GT-AG	93	11
	chr3H	672053497	672053567	1	GT-AG	71	11
	chr3H	672053637	672054447	1	GT-AG	811	11
	chr3H	672053641	672054447	1	GT-AG	807	10
	chr3H	672054510	672054593	1	GT-AG	84	11
	chr3H	672186921	672187417	2	CT-AC	497	3
	chr3H	672214743	672215892	2	CT-AC	1150	4
	chr3H	672214795	672215892	2	CT-AC	1098	4
	chr3H	672214799	672215892	2	CT-AC	1094	8
	chr3H	672215431	672215892	2	CT-AC	462	11
	chr3H	672215480	672215892	2	CT-AC	413	10
	chr3H	672215802	672215892	2	CT-AC	91	11
	chr3H	672215817	672215892	2	CT-AC	76	11
	chr3H	672215994	672216137	2	CT-AC	144	11
	chr3H	672216221	672216303	2	CT-AC	83	11
	chr3H	672216386	672216501	2	CT-AC	116	11
	chr3H	672216567	672216650	2	CT-AC	84	11
	chr3H	672216777	672216900	2	CT-AC	124	11
	chr3H	672217002	672217713	2	CT-AC	712	11
	chr3H	672217002	672218357	2	CT-AC	1356	11
	chr3H	672217947	672218357	2	CT-AC	411	11
	chr3H	672218485	672218661	2	CT-AC	177	11
	chr3H	672218776	672218951	2	CT-AC	176	11
	chr3H	672219018	672219101	2	CT-AC	84	11
	chr3H	672219205	672220365	2	CT-AC	1161	9
	chr3H	672219205	672220441	2	CT-AC	1237	11
	chr3H	672220498	672220593	2	CT-AC	96	11
	chr3H	672220820	672220991	2	CT-AC	172	11
	chr3H	672398099	672398181	2	CT-AC	83	11
	chr3H	672398233	672398401	2	CT-AC	169	11
	chr3H	672398507	672398602	2	CT-AC	96	11
	chr3H	672398735	672398829	2	CT-AC	95	11
	chr3H	672398746	672398829	2	CT-AC	84	11
	chr3H	672398924	672399020	2	CT-AC	97	11
	chr3H	672399116	672399184	2	CT-AC	69	11
	chr3H	672399116	672399398	2	CT-AC	283	11
	chr3H	672399519	672400097	2	CT-AC	579	11
	chr3H	672399547	672400097	2	CT-AC	551	7
	chr3H	672399550	672400097	2	CT-AC	548	10
	chr3H	672411815	672411902	1	GT-AG	88	3
	chr3H	672537004	672537166	1	GT-AG	163	8
	chr3H	672537004	672543687	1	GT-AG	6684	7
	chr3H	672552415	672552875	1	GT-AG	461	8
	chr3H	672556671	672556763	1	GT-AG	93	9
	chr3H	672561756	672562760	2	CT-AC	1005	4
	chr3H	672791335	672791495	2	CT-AC	161	10
	chr3H	672791563	672791687	2	CT-AC	125	10
	chr3H	672791936	672792020	2	CT-AC	85	10
	chr3H	672792115	672792193	2	CT-AC	79	10
	chr3H	672817560	672817664	2	CT-AC	105	9
	chr3H	672817899	672817981	2	CT-AC	83	10
	chr3H	672818212	672818359	2	CT-AC	148	4
	chr3H	672818251	672818359	2	CT-AC	109	7
	chr3H	672818255	672818359	2	CT-AC	105	9
	chr3H	672818640	672818736	2	CT-AC	97	9
	chr3H	672818807	672818907	2	CT-AC	101	8
	chr3H	672819036	672819166	2	CT-AC	131	10
	chr3H	672819353	672820067	2	CT-AC	715	9
	chr3H	672820278	672820547	2	CT-AC	270	8
	chr3H	672820612	672820924	2	CT-AC	313	8
	chr3H	672821069	672821173	2	CT-AC	105	8
	chr3H	672848456	672848563	1	GT-AG	108	11
	chr3H	672849031	672849145	1	GT-AG	115	11
	chr3H	672877605	672877713	1	GT-AG	109	5
	chr3H	672877798	672878832	1	GT-AG	1035	2
	chr3H	672892988	672893161	1	GT-AG	174	3
	chr3H	672893066	672893149	2	CT-AC	84	6
	chr3H	422170586	422171267	1	GT-AG	682	3
	chr3H	672921521	672921622	1	GT-AG	102	11
	chr3H	672921690	672922306	1	GT-AG	617	11
	chr3H	672922354	672922535	1	GT-AG	182	11
	chr3H	672922624	672922911	1	GT-AG	288	11
	chr3H	672923046	672923130	1	GT-AG	85	11
	chr3H	672923230	672923384	1	GT-AG	155	11
	chr3H	672923230	672923388	1	GT-AG	159	10
	chr3H	672923882	672924842	2	CT-AC	961	6
	chr3H	672924754	672924842	2	CT-AC	89	11
	chr3H	672927990	672928802	1	GT-AG	813	3
	chr3H	672929700	672930189	1	GT-AG	490	5
	chr3H	672932207	672932284	1	GT-AG	78	4
	chr3H	672933923	672934020	2	CT-AC	98	11
	chr3H	672934174	672934802	2	CT-AC	629	11
	chr3H	672934174	672934815	2	CT-AC	642	11
	chr3H	672934919	672935545	2	CT-AC	627	7
	chr3H	672934928	672935545	2	CT-AC	618	11
	chr3H	672937929	672938473	1	GT-AG	545	11
	chr3H	672937929	672938479	1	GT-AG	551	6
	chr3H	672938589	672938783	1	GT-AG	195	11
	chr3H	672938900	672938983	1	GT-AG	84	5
	chr3H	672938900	672939002	1	GT-AG	103	11
	chr3H	672939125	672939219	1	GT-AG	95	10
	chr3H	672939125	672939222	1	GT-AG	98	11
	chr3H	672947730	672947971	1	GT-AG	242	8
	chr3H	672948071	672948193	1	GT-AG	123	8
	chr3H	672948447	672948800	1	GT-AG	354	7
	chr3H	672948447	672948809	1	GT-AG	363	9
	chr3H	672948912	672950108	1	GT-AG	1197	9
	chr3H	672958848	672958931	2	CT-AC	84	10
	chr3H	672959428	672959781	2	CT-AC	354	8
	chr3H	672959433	672959781	2	CT-AC	349	7
	chr3H	672998494	672998628	2	CT-AC	135	4
	chr3H	672998494	672998685	2	CT-AC	192	4
	chr3H	672998593	673001472	1	GT-AG	2880	3
	chr3H	672998749	672998859	2	CT-AC	111	4
	chr3H	672998749	672998869	2	CT-AC	121	4
	chr3H	672998776	672998859	2	CT-AC	84	4
	chr3H	672998776	672998869	2	CT-AC	94	4
	chr3H	672998949	673003838	2	CT-AC	4890	3
	chr3H	672998949	673007887	2	CT-GC	8939	3
	chr3H	673001648	673001739	1	GT-AG	92	4
	chr3H	673001803	673002316	1	GT-AG	514	4
	chr3H	673002434	673003503	1	GT-AG	1070	4
	chr3H	673003742	673004585	1	GT-AG	844	3
	chr3H	673004745	673005746	1	GT-AG	1002	4
	chr3H	673005899	673006011	1	GT-AG	113	4
	chr3H	673006104	673006821	1	GT-AG	718	3
	chr3H	673008181	673008251	2	CT-GC	71	9
	chr3H	673008337	673008650	2	CT-AC	314	3
	chr3H	673008337	673008886	2	CT-AC	550	4
	chr3H	673008407	673008650	2	CT-AC	244	5
	chr3H	673008407	673008886	2	CT-AC	480	5
	chr3H	673008779	673008886	2	CT-AC	108	4
	chr3H	673044021	673044506	1	GT-AG	486	2
	chr3H	673049380	673059958	1	GT-AG	10579	9
	chr3H	673053581	673062363	1	GC-AG	8783	10
	chr3H	673056774	673064149	1	GC-AG	7376	10
	chr3H	673062480	673063343	2	CT-AC	864	9
	chr3H	673063470	673065259	2	CT-AC	1790	8
	chr3H	673065397	673066451	2	CT-AC	1055	8
	chr3H	673065397	673067723	2	CT-AC	2327	8
	chr3H	673065397	673068324	2	CT-GC	2928	8
	chr3H	673068132	673068324	2	CT-GC	193	10
	chr3H	673068618	673068688	2	CT-GC	71	8
	chr3H	673068852	673069313	2	CT-AC	462	8
	chr3H	673092864	673102725	2	CT-GC	9862	11
	chr3H	673108510	673114502	2	CT-AC	5993	6
	chr3H	673108520	673114502	2	CT-AC	5983	4
	chr3H	673111939	673112060	2	CT-GC	122	11
	chr3H	673114587	673117672	2	CT-AC	3086	3
	chr3H	673118008	673118485	2	CT-AC	478	10
	chr3H	673126594	673126690	1	GT-AG	97	11
	chr3H	673126786	673127097	1	GT-AG	312	11
	chr3H	673127262	673127350	1	GT-AG	89	11
	chr3H	673129320	673129473	1	GT-AG	154	11
	chr3H	673129569	673129643	1	GT-AG	75	11
	chr3H	673129818	673129896	1	GT-AG	79	11
	chr3H	673129954	673130025	1	GT-AG	72	11
	chr3H	673130098	673130240	1	GT-AG	143	11
	chr3H	673130341	673130420	1	GT-AG	80	11
	chr3H	673130553	673130640	1	GT-AG	88	11
	chr3H	673189066	673190544	1	GT-AG	1479	11
	chr3H	673216029	673216121	2	CT-AC	93	11
	chr3H	673216296	673216383	2	CT-AC	88	11
	chr3H	673216516	673216594	2	CT-AC	79	11
	chr3H	673216689	673216836	2	CT-AC	148	11
	chr3H	673216694	673216836	2	CT-AC	143	11
	chr3H	673216909	673216980	2	CT-AC	72	11
	chr3H	673217038	673217114	2	CT-AC	77	11
	chr3H	673217243	673217363	2	CT-AC	121	11
	chr3H	673217289	673217363	2	CT-AC	75	11
	chr3H	673217289	673217458	2	CT-AC	170	10
	chr3H	673217442	673217611	2	CT-AC	170	10
	chr3H	673217459	673217611	2	CT-AC	153	11
	chr3H	673217712	673217793	2	CT-AC	82	11
	chr3H	673217947	673218027	2	CT-AC	81	11
	chr3H	673219143	673220271	2	CT-AC	1129	11
	chr3H	673219168	673220271	2	CT-AC	1104	11
	chr3H	673220383	673220471	2	CT-AC	89	11
	chr3H	673220635	673220946	2	CT-AC	312	11
	chr3H	673221040	673221138	2	CT-AC	99	6
	chr3H	673221042	673221138	2	CT-AC	97	11
	chr3H	673221400	673221499	2	CT-AC	100	10
	chr3H	673221400	673222144	2	CT-AC	745	7
	chr3H	673244277	673245096	2	CT-AC	820	6
	chr3H	673280688	673284265	1	GT-AG	3578	6
	chr3H	673284605	673284728	1	GT-AG	124	8
	chr3H	673285079	673289808	1	GT-AG	4730	6
	chr3H	673285661	673287839	2	CT-AC	2179	7
	chr3H	673287957	673288034	2	CT-AC	78	8
	chr3H	673288417	673290889	2	CT-AC	2473	5
	chr3H	673603987	673604072	1	GT-AG	86	11
	chr3H	673604163	673604785	1	GT-AG	623	11
	chr3H	673604867	673604973	1	GT-AG	107	11
	chr3H	673604867	673604983	1	GT-AG	117	9
	chr3H	673605169	673605275	1	GT-AG	107	8
	chr3H	673605169	673605289	1	GT-AG	121	6
	chr3H	673605169	673605303	1	GT-AG	135	11
	chr3H	673605187	673605303	1	GT-AG	117	6
	chr3H	673607407	673607783	1	GT-AG	377	11
	chr3H	673607407	673607800	1	GT-AG	394	11
	chr3H	673607931	673608362	1	GT-AG	432	11
	chr3H	673608725	673608845	1	GT-AG	121	11
	chr3H	673629782	673629882	1	GT-AG	101	5
	chr3H	673681754	673684075	2	CT-AC	2322	5
	chr3H	673684295	673684385	2	CT-AC	91	1
	chr3H	673717339	673717439	1	GT-AG	101	8
	chr3H	673726419	673726518	1	GT-AG	100	7
	chr3H	673750919	673751017	1	GT-AG	99	6
	chr3H	673755910	673756331	1	GT-AG	422	7
	chr3H	673755910	673756394	1	GT-AG	485	6
	chr3H	673755910	673756579	1	GT-AG	670	11
	chr3H	673756415	673756579	1	GT-AG	165	7
	chr3H	673756504	673756579	1	GT-AG	76	7
	chr3H	673759094	673759180	1	GT-AG	87	11
	chr3H	673759389	673759474	1	GT-AG	86	11
	chr3H	673759727	673759803	1	GT-AG	77	11
	chr3H	673759864	673760651	1	GT-AG	788	11
	chr3H	673760783	673761094	1	GT-AG	312	11
	chr3H	673761210	673761300	1	GT-AG	91	11
	chr3H	673779700	673779798	2	CT-AC	99	7
	chr3H	673798291	673798367	1	GT-AG	77	8
	chr3H	673798603	673799068	1	GT-AG	466	11
	chr3H	673827098	673827187	1	GT-AG	90	11
	chr3H	673827287	673827685	2	CT-AC	399	8
	chr3H	673827920	673827996	2	CT-AC	77	10
	chr3H	673828138	673828223	2	CT-AC	86	11
	chr3H	673828308	673828382	2	CT-AC	75	11
	chr3H	673828473	673829320	2	CT-AC	848	11
	chr3H	673828473	673829628	2	CT-AC	1156	6
	chr3H	673829507	673829628	2	CT-AC	122	11
	chr3H	673829761	673829849	2	CT-AC	89	11
	chr3H	673830033	673830877	2	CT-AC	845	10
	chr3H	673831076	673831365	2	CT-AC	290	9
	chr3H	673831555	673832444	2	CT-AC	890	11
	chr3H	673831555	673832685	2	CT-AC	1131	7
	chr3H	673885007	673885297	1	GT-AG	291	10
	chr3H	673899021	673899110	1	GT-AG	90	11
	chr3H	673899210	673899608	2	CT-AC	399	8
	chr3H	673899843	673899919	2	CT-AC	77	10
	chr3H	673900061	673900146	2	CT-AC	86	11
	chr3H	673900231	673900305	2	CT-AC	75	11
	chr3H	673900396	673901243	2	CT-AC	848	9
	chr3H	673901430	673901551	2	CT-AC	122	10
	chr3H	673901684	673901771	2	CT-AC	88	7
	chr3H	673901955	673903298	2	CT-AC	1344	7
	chr3H	673903493	673903782	2	CT-AC	290	11
	chr3H	673903972	673904861	2	CT-AC	890	11
	chr3H	673928275	673928364	1	GT-AG	90	11
	chr3H	673928464	673928862	2	CT-AC	399	8
	chr3H	673929097	673929173	2	CT-AC	77	10
	chr3H	673929315	673929400	2	CT-AC	86	11
	chr3H	673929485	673929559	2	CT-AC	75	11
	chr3H	673929650	673930497	2	CT-AC	848	9
	chr3H	673930684	673930805	2	CT-AC	122	10
	chr3H	673930938	673931025	2	CT-AC	88	7
	chr3H	673931209	673932552	2	CT-AC	1344	9
	chr3H	673932747	673933042	2	CT-AC	296	10
	chr3H	673933232	673934157	2	CT-AC	926	8
	chr3H	673951263	673952000	2	CT-AC	738	9
	chr3H	673952235	673952307	2	CT-AC	73	7
	chr3H	673952449	673952534	2	CT-AC	86	8
	chr3H	673952619	673952692	2	CT-AC	74	8
	chr3H	673952783	673953660	2	CT-AC	878	5
	chr3H	673953847	673954000	2	CT-AC	154	8
	chr3H	673954133	673954224	2	CT-AC	92	9
	chr3H	673954408	673955967	2	CT-AC	1560	8
	chr3H	673956162	673956451	2	CT-AC	290	10
	chr3H	673956649	673957606	2	CT-AC	958	8
	chr3H	673990782	673991190	1	GT-AG	409	11
	chr3H	673990782	673991201	1	GT-AG	420	11
	chr3H	673991021	673991190	1	GT-AG	170	7
	chr3H	673991291	673991407	1	GT-AG	117	11
	chr3H	673991524	673991663	1	GT-AG	140	11
	chr3H	673991763	673991913	1	GT-AG	151	8
	chr3H	673991816	673991913	1	GT-AG	98	11
	chr3H	673991816	673992694	1	GT-AG	879	9
	chr3H	673992000	673992694	1	GT-AG	695	11
	chr3H	673992823	673992891	1	GT-AG	69	8
	chr3H	673992823	673992905	1	GT-AG	83	11
	chr3H	673992957	673993875	1	GT-AG	919	11
	chr3H	673992974	673993875	1	GT-AG	902	9
	chr3H	673993963	673994057	1	GT-AG	95	11
	chr3H	673994128	673994913	1	GT-AG	786	11
	chr3H	673995051	673995154	1	GT-AG	104	11
	chr3H	673995233	673995819	1	GT-AG	587	11
	chr3H	674027585	674027659	1	GT-AG	75	1
	chr3H	674027747	674028129	1	GT-AG	383	1
	chr3H	674028316	674028914	1	GT-AG	599	2
	chr3H	674029128	674029241	1	GT-AG	114	2
	chr3H	674029389	674029957	1	GT-AG	569	2
	chr3H	674115540	674115617	1	GT-AG	78	1
	chr3H	674115705	674116087	1	GT-AG	383	2
	chr3H	674116274	674116856	1	GT-AG	583	2
	chr3H	674117070	674117183	1	GT-AG	114	2
	chr3H	674117331	674117897	1	GT-AG	567	2
	chr3H	674155787	674155901	2	CT-GC	115	11
	chr3H	674156058	674156150	2	CT-AC	93	11
	chr3H	674156204	674156799	2	CT-AC	596	10
	chr3H	674156204	674156858	2	CT-AC	655	7
	chr3H	674156673	674156799	2	CT-AC	127	1
	chr3H	674157086	674157279	2	CT-AC	194	11
	chr3H	674157419	674157506	2	CT-AC	88	11
	chr3H	674157570	674157696	2	CT-AC	127	11
	chr3H	674157779	674157866	2	CT-AC	88	11
	chr3H	674157946	674158842	2	CT-AC	897	5
	chr3H	674157946	674162625	2	CT-AC	4680	11
	chr3H	674157949	674162625	2	CT-AC	4677	4
	chr3H	674162806	674162913	2	CT-AC	108	10
	chr3H	674163183	674163268	2	CT-AC	86	11
	chr3H	674163188	674163268	2	CT-AC	81	4
	chr3H	674163372	674163517	2	CT-AC	146	10
	chr3H	674163650	674163769	2	CT-AC	120	7
	chr3H	674163662	674163769	2	CT-AC	108	11
	chr3H	674163946	674167994	2	CT-AC	4049	1
	chr3H	674275991	674277109	1	GT-AG	1119	11
	chr3H	674277238	674277356	1	GT-AG	119	11
	chr3H	674277238	674277364	1	GT-AG	127	9
	chr3H	674277264	674277356	1	GT-AG	93	5
	chr3H	674277264	674277364	1	GT-AG	101	6
	chr3H	674277419	674277552	1	GT-AG	134	9
	chr3H	674277457	674277552	1	GT-AG	96	11
	chr3H	674277622	674277699	1	GT-AG	78	11
	chr3H	674277937	674278030	1	GT-AG	94	11
	chr3H	674278209	674278296	1	GT-AG	88	11
	chr3H	674278430	674278697	1	GT-AG	268	7
	chr3H	674278430	674279053	1	GT-AG	624	11
	chr3H	674279214	674279282	1	GT-AG	69	10
	chr3H	674279214	674279303	1	GT-AG	90	11
	chr3H	674279461	674279540	1	GT-AG	80	11
	chr3H	674279645	674279750	1	GT-AG	106	11
	chr3H	674279910	674280501	1	GT-AG	592	11
	chr3H	674280571	674280646	1	GT-AG	76	11
	chr3H	674280571	674280657	1	GT-AG	87	11
	chr3H	674280727	674281061	1	GT-AG	335	11
	chr3H	674280727	674281088	1	GT-AG	362	8
	chr3H	674280727	674281471	1	GT-AG	745	8
	chr3H	674281200	674281471	1	GT-AG	272	11
	chr3H	674281601	674282852	1	GT-AG	1252	11
	chr3H	674282060	674282852	1	GT-AG	793	10
	chr3H	674283004	674283145	1	GT-AG	142	11
	chr3H	674283157	674283238	1	GT-AG	82	11
	chr3H	674283380	674283466	1	GT-AG	87	11
	chr3H	674283593	674283822	1	GT-AG	230	7
	chr3H	674283593	674283840	1	GT-AG	248	11
	chr3H	674283898	674284102	1	GT-AG	205	11
	chr3H	674283907	674284102	1	GT-AG	196	10
	chr3H	674284202	674284268	1	GT-AG	67	11
	chr3H	674284202	674284443	1	GT-AG	242	11
	chr3H	674284319	674284493	2	CT-GC	175	11
	chr3H	674284377	674284443	1	GT-AG	67	11
	chr3H	674284688	674284994	1	GT-AG	307	11
	chr3H	674285249	674285410	1	GT-AG	162	11
	chr3H	674448910	674450439	2	CT-AC	1530	2
	chr3H	674451697	674451765	2	CT-AC	69	8
	chr3H	674505154	674505229	2	CT-AC	76	9
	chr3H	674505270	674505357	2	CT-AC	88	9
	chr3H	674505485	674506005	2	CT-AC	521	2
	chr3H	674505485	674507096	2	CT-AC	1612	6
	chr3H	674507128	674507222	2	CT-AC	95	5
	chr3H	674869318	674870097	1	GC-AG	780	3
	chr3H	674869318	674870621	1	GC-AG	1304	3
	chr3H	674870197	674870621	1	GT-AG	425	3
	chr3H	674888025	674888223	2	CT-AC	199	11
	chr3H	674888325	674888429	2	CT-AC	105	11
	chr3H	674888482	674888623	2	CT-AC	142	11
	chr3H	674888712	674888801	2	CT-AC	90	11
	chr3H	674888885	674889812	2	CT-AC	928	11
	chr3H	674889897	674890192	2	CT-AC	296	11
	chr3H	674916775	674916895	2	CT-AC	121	8
	chr3H	674917595	674917669	2	CT-AC	75	2
	chr3H	675016962	675017485	1	GT-AG	524	11
	chr3H	675016973	675017485	1	GT-AG	513	9
	chr3H	675017570	675018083	1	GT-AG	514	11
	chr3H	675017570	675018218	1	GT-AG	649	9
	chr3H	675018167	675018249	1	GT-AG	83	11
	chr3H	675018338	675018482	1	GT-AG	145	6
	chr3H	675018338	675018501	1	GT-AG	164	11
	chr3H	675018757	675019409	1	GT-AG	653	11
	chr3H	675032672	675033929	1	GT-AG	1258	3
	chr3H	675035549	675035632	1	GT-AG	84	4
	chr3H	675036874	675036951	1	GT-AG	78	3
	chr3H	675133065	675133172	2	CT-AC	108	2
	chr3H	675133275	675133356	2	CT-AC	82	10
	chr3H	675163942	675164063	2	CT-AC	122	11
	chr3H	675163942	675164254	2	CT-AC	313	9
	chr3H	675164160	675164254	2	CT-AC	95	11
	chr3H	675164378	675164462	2	CT-AC	85	11
	chr3H	675164641	675164757	2	CT-AC	117	11
	chr3H	675164909	675165533	2	CT-AC	625	8
	chr3H	675164919	675165533	2	CT-AC	615	11
	chr3H	675165610	675166095	2	CT-AC	486	10
	chr3H	675166190	675166832	2	CT-AC	643	11
	chr3H	675167213	675167335	2	CT-AC	123	11
	chr3H	675209027	675209179	1	GT-AG	153	7
	chr3H	675209289	675209561	1	GT-AG	273	8
	chr3H	675209877	675210151	1	GT-AG	275	9
	chr3H	675210199	675210374	1	GT-AG	176	9
	chr3H	675211617	675211717	1	GT-AG	101	10
	chr3H	675211617	675211721	1	GT-AG	105	7
	chr3H	675331632	675331753	2	CT-AC	122	9
	chr3H	675331632	675332973	2	CT-AC	1342	11
	chr3H	675331632	675333150	2	CT-AC	1519	11
	chr3H	675333045	675333150	2	CT-AC	106	11
	chr3H	675333071	675333150	2	CT-AC	80	7
	chr3H	675333229	675333345	2	CT-AC	117	10
	chr3H	675333229	675333574	2	CT-AC	346	7
	chr3H	675333468	675333554	2	CT-AC	87	8
	chr3H	675333468	675333574	2	CT-AC	107	11
	chr3H	675591276	675591715	1	GT-AG	440	9
	chr3H	675591276	675592036	1	GT-AG	761	11
	chr3H	675591782	675592036	1	GT-AG	255	10
	chr3H	675592227	675592822	1	GT-AG	596	11
	chr3H	675593002	675593116	1	GT-AG	115	9
	chr3H	675593465	675593570	1	GT-AG	106	10
	chr3H	675593465	675593596	1	GT-AG	132	10
	chr3H	675593465	675593816	1	GT-AG	352	6
	chr3H	675806065	675806132	1	GT-AG	68	10
	chr3H	675806187	675806940	1	GT-AG	754	10
	chr3H	675807054	675807134	1	GT-AG	81	10
	chr3H	675808227	675808295	2	CT-AC	69	9
	chr3H	675808376	675808485	2	CT-AC	110	10
	chr3H	675863252	675863365	1	GT-AG	114	9
	chr3H	675863556	675863674	1	GT-AG	119	11
	chr3H	675863915	675864039	1	GC-AG	125	11
	chr3H	675864187	675864926	1	GT-AG	740	11
	chr3H	675865006	675865766	1	GT-AG	761	11
	chr3H	675865006	675865828	1	GT-AG	823	10
	chr3H	675865951	675866385	1	GT-AG	435	11
	chr3H	675866141	675866385	1	GT-AG	245	9
	chr3H	675866452	675867014	1	GT-AG	563	11
	chr3H	675866478	675867014	1	GT-AG	537	8
	chr3H	675867252	675867343	1	GT-AG	92	11
	chr3H	675867252	675867377	1	GT-AG	126	11
	chr3H	675867551	675867660	1	GT-AG	110	11
	chr3H	675867965	675868044	1	GT-AG	80	11
	chr3H	675868205	675868300	1	GT-AG	96	11
	chr3H	675868210	675868300	1	GT-AG	91	10
	chr3H	675868410	675869271	1	GT-AG	862	11
	chr3H	675869408	675869553	1	GT-AG	146	11
	chr3H	675869458	675869553	1	GT-AG	96	11
	chr3H	675869610	675869696	1	GT-AG	87	11
	chr3H	675869997	675870076	1	GT-AG	80	11
	chr3H	675870200	675870367	1	GT-AG	168	11
	chr3H	675871070	675871164	1	GT-AG	95	11
	chr3H	675872282	675872353	1	GT-AG	72	11
	chr3H	675872497	675872634	1	GT-AG	138	6
	chr3H	675872497	675872648	1	GT-AG	152	11
	chr3H	675872751	675872891	1	GT-AG	141	11
	chr3H	675872965	675873386	1	GT-AG	422	11
	chr3H	675873466	675873572	1	GT-AG	107	6
	chr3H	675873466	675873578	1	GT-AG	113	11
	chr3H	675873494	675873572	1	GT-AG	79	10
	chr3H	675873494	675873578	1	GT-AG	85	11
	chr3H	675873703	675874105	1	GT-AG	403	11
	chr3H	675874301	675874760	1	GT-AG	460	11
	chr3H	675874301	675874854	1	GT-AG	554	11
	chr3H	675874941	675875020	1	GT-AG	80	11
	chr3H	675875129	675876310	1	GT-AG	1182	10
	chr3H	675876407	675876480	1	GT-AG	74	11
	chr3H	675876580	675876684	1	GT-AG	105	11
	chr3H	675876760	675877144	1	GT-AG	385	11
	chr3H	675876760	675877148	1	GT-AG	389	11
	chr3H	675877277	675877397	1	GT-AG	121	11
	chr3H	675877299	675877397	1	GT-AG	99	10
	chr3H	675877514	675877769	1	GT-AG	256	11
	chr3H	675877997	675879260	1	GT-AG	1264	7
	chr3H	675877997	675879344	1	GT-AG	1348	7
	chr3H	675991217	675992595	2	CT-AC	1379	5
	chr3H	675991217	676002777	2	CT-AC	11561	2
	chr3H	675992917	675993038	2	CT-AC	122	4
	chr3H	676000780	676002777	2	CT-AC	1998	4
	chr3H	676003111	676003224	2	CT-AC	114	1
	chr3H	676003114	676003224	2	CT-AC	111	4
	chr3H	676037233	676037336	1	GT-AG	104	8
	chr3H	676037673	676039644	1	GT-AG	1972	9
	chr3H	422485963	422486059	1	GT-AG	97	11
	chr3H	422486147	422486261	1	GT-AG	115	11
	chr3H	422486331	422486438	1	GT-AG	108	11
	chr3H	422486633	422486911	1	GT-AG	279	11
	chr3H	422487054	422487794	1	GT-AG	741	11
	chr3H	422487839	422488989	1	GT-AG	1151	10
	chr3H	422487876	422488989	1	GT-AG	1114	11
	chr3H	422489119	422489339	1	GT-AG	221	11
	chr3H	422489231	422489339	1	GT-AG	109	6
	chr3H	676097542	676098274	1	GT-AG	733	1
	chr3H	422489418	422490070	1	GT-AG	653	11
	chr3H	422490143	422490777	1	GT-AG	635	8
	chr3H	422490143	422490953	1	GT-AG	811	11
	chr3H	422491035	422491561	1	GT-AG	527	11
	chr3H	676114935	676115025	1	GT-AG	91	11
	chr3H	676115221	676116143	1	GT-AG	923	7
	chr3H	676115221	676116688	1	GT-AG	1468	11
	chr3H	676117820	676117934	1	GT-AG	115	4
	chr3H	676162394	676163127	1	GT-AG	734	1
	chr3H	676163482	676167154	1	GT-AG	3673	3
	chr3H	676333105	676333186	2	CT-AC	82	7
	chr3H	676333111	676333186	2	CT-AC	76	4
	chr3H	676358606	676358790	1	GT-AG	185	3
	chr3H	676358847	676358933	1	GT-AG	87	2
	chr3H	676359911	676360434	2	CT-AC	524	6
	chr3H	676359916	676360434	2	CT-AC	519	9
	chr3H	676360842	676361696	2	CT-AC	855	7
	chr3H	676361742	676361852	2	CT-AC	111	7
	chr3H	676362250	676362329	2	CT-AC	80	9
	chr3H	676368909	676368987	2	CT-AC	79	4
	chr3H	676369079	676369165	2	CT-AC	87	1
	chr3H	676369429	676370260	2	CT-AC	832	1
	chr3H	676370363	676371111	2	CT-AC	749	1
	chr3H	676370363	676378414	2	CT-AC	8052	1
	chr3H	676371243	676371324	2	CT-AC	82	2
	chr3H	676371456	676371532	2	CT-AC	77	2
	chr3H	676377665	676378414	2	CT-AC	750	1
	chr3H	676378648	676378759	2	CT-GC	112	1
	chr3H	676378806	676379185	2	CT-AC	380	1
	chr3H	676378809	676379185	2	CT-AC	377	1
	chr3H	676378938	676379185	2	CT-AC	248	1
	chr3H	676379249	676379358	2	CT-AC	110	1
	chr3H	676379458	676379546	2	CT-AC	89	2
	chr3H	676379458	676379865	2	CT-AC	408	1
	chr3H	676497667	676497810	2	CT-AC	144	7
	chr3H	676497931	676498005	2	CT-AC	75	8
	chr3H	676498084	676498247	2	CT-AC	164	4
	chr3H	676498099	676498247	2	CT-AC	149	3
	chr3H	676498488	676498557	2	CT-AC	70	7
	chr3H	676498759	676498829	2	CT-AC	71	8
	chr3H	676499347	676499937	2	CT-AC	591	7
	chr3H	676499347	676500390	2	CT-AC	1044	5
	chr3H	676500244	676500390	2	CT-AC	147	1
	chr3H	676523001	676523488	2	CT-AC	488	11
	chr3H	676523549	676523647	2	CT-AC	99	5
	chr3H	676523549	676523651	2	CT-AC	103	10
	chr3H	676526154	676526247	2	CT-AC	94	7
	chr3H	676624971	676625056	2	CT-AC	86	11
	chr3H	676625162	676626598	2	CT-AC	1437	8
	chr3H	676625162	676626609	2	CT-AC	1448	11
	chr3H	676625162	676626840	2	CT-AC	1679	8
	chr3H	676626726	676626840	2	CT-AC	115	10
	chr3H	676666599	676666700	2	CT-AC	102	7
	chr3H	676666813	676670391	2	CT-AC	3579	7
	chr3H	676670812	676670912	2	CT-AC	101	11
	chr3H	676735990	676736100	1	GT-AG	111	3
	chr3H	676736001	676736100	1	GT-AG	100	8
	chr3H	676736013	676736100	1	GT-AG	88	1
	chr3H	676736161	676736818	1	GT-AG	658	11
	chr3H	676736161	676737842	1	GT-AG	1682	6
	chr3H	676780387	676781543	2	CT-AC	1157	5
	chr3H	676781679	676781758	2	CT-AC	80	4
	chr3H	676782206	676782314	2	CT-AC	109	4
	chr3H	676782417	676782497	2	CT-AC	81	4
	chr3H	676782591	676782715	2	CT-AC	125	5
	chr3H	676782591	676785087	2	CT-AC	2497	1
	chr3H	676809317	676809556	2	CT-AC	240	10
	chr3H	676809317	676809585	2	CT-AC	269	10
	chr3H	676809674	676809803	2	CT-AC	130	7
	chr3H	676809737	676809834	2	CT-AC	98	10
	chr3H	676810073	676810147	2	CT-AC	75	11
	chr3H	676810359	676811142	2	CT-AC	784	11
	chr3H	676811325	676811453	2	CT-AC	129	9
	chr3H	676811574	676812111	2	CT-AC	538	6
	chr3H	676811574	676812676	2	CT-AC	1103	2
	chr3H	676811574	676812937	2	CT-AC	1364	5
	chr3H	676811574	676813046	2	CT-AC	1473	7
	chr3H	676812353	676813046	2	CT-AC	694	3
	chr3H	676812379	676813046	2	CT-AC	668	4
	chr3H	676812471	676813046	2	CT-AC	576	6
	chr3H	676813110	676813244	2	CT-AC	135	11
	chr3H	676915890	676915958	1	GT-AG	69	11
	chr3H	677160369	677160476	2	CT-AC	108	11
	chr3H	677160379	677160476	2	CT-AC	98	9
	chr3H	677160386	677160476	2	CT-AC	91	8
	chr3H	677160657	677160781	2	CT-AC	125	11
	chr3H	677161300	677164341	2	CT-AC	3042	11
	chr3H	677161352	677164341	2	CT-AC	2990	7
	chr3H	677494336	677494612	2	CT-AC	277	10
	chr3H	677494373	677494612	2	CT-AC	240	10
	chr3H	677494380	677494504	1	GT-AG	125	11
	chr3H	677494774	677496491	2	CT-AC	1718	11
	chr3H	677511255	677511336	2	CT-AC	82	11
	chr3H	677525196	677525472	2	CT-AC	277	10
	chr3H	677525233	677525472	2	CT-AC	240	10
	chr3H	677525240	677525364	1	GT-AG	125	11
	chr3H	677525240	677529514	1	GT-AG	4275	3
	chr3H	677525634	677527352	2	CT-AC	1719	11
	chr3H	677527218	677527352	2	CT-AC	135	10
	chr3H	677527479	677527984	2	CT-AC	506	10
	chr3H	677528109	677528185	2	CT-AC	77	11
	chr3H	677528237	677528387	2	CT-AC	151	11
	chr3H	677528424	677528511	2	CT-AC	88	11
	chr3H	677528438	677528511	2	CT-AC	74	11
	chr3H	677528612	677529356	2	CT-AC	745	10
	chr3H	677529473	677529566	2	CT-AC	94	10
	chr3H	677529605	677529732	2	CT-AC	128	10
	chr3H	677529633	677529732	2	CT-AC	100	10
	chr3H	677529879	677531135	2	CT-AC	1257	11
	chr3H	677551999	677552087	2	CT-AC	89	11
	chr3H	677552161	677552254	2	CT-AC	94	11
	chr3H	677562433	677562926	2	CT-AC	494	11
	chr3H	677587106	677587181	1	GT-AG	76	6
	chr3H	677587420	677587543	1	GT-AG	124	5
	chr3H	677587695	677587778	1	GT-AG	84	5
	chr3H	677587695	677587799	1	GT-AG	105	8
	chr3H	677680756	677680842	2	CT-AC	87	9
	chr3H	677680994	677681115	2	CT-AC	122	7
	chr3H	677681161	677681231	2	CT-GC	71	2
	chr3H	677681354	677681430	2	CT-AC	77	6
	chr3H	677681642	677682019	2	CT-AC	378	6
	chr3H	677682202	677682320	2	CT-AC	119	6
	chr3H	677682202	677686500	2	CT-AC	4299	1
	chr3H	677682432	677686500	2	CT-AC	4069	7
	chr3H	677734965	677735781	1	GT-AG	817	9
	chr3H	677734965	677735850	1	GT-AG	886	10
	chr3H	677735912	677736103	1	GT-AG	192	3
	chr3H	677736529	677736730	1	GT-AG	202	4
	chr3H	677736529	677736775	1	GT-AG	247	6
	chr3H	677737041	677737800	1	GT-AG	760	11
	chr3H	677737912	677738007	1	GT-AG	96	11
	chr3H	677738190	677739006	1	GT-AG	817	9
	chr3H	677738190	677739025	1	GT-AG	836	10
	chr3H	677738190	677739309	1	GT-AG	1120	5
	chr3H	677739237	677739309	1	GT-AG	73	11
	chr3H	677739534	677739633	1	GT-AG	100	6
	chr3H	677739548	677739633	1	GT-AG	86	11
	chr3H	677739785	677739870	1	GT-AG	86	11
	chr3H	677776996	677780597	2	CT-AC	3602	4
	chr3H	677776996	677780702	2	CT-AC	3707	4
	chr3H	677780173	677780597	2	CT-AC	425	3
	chr3H	677780636	677780702	2	CT-AC	67	4
	chr3H	677788562	677788656	2	CT-AC	95	3
	chr3H	677878913	677879658	1	GT-AG	746	5
	chr3H	677878913	677879882	1	GT-AG	970	4
	chr3H	677879770	677879882	1	GT-AG	113	7
	chr3H	677880065	677880501	1	GT-AG	437	4
	chr3H	677880065	677880709	1	GT-AG	645	5
	chr3H	677880921	677880998	1	GT-AG	78	7
	chr3H	677881237	677881367	1	GT-AG	131	7
	chr3H	677881519	677881623	1	GT-AG	105	7
	chr3H	678025480	678025591	2	CT-AC	112	9
	chr3H	678130985	678131080	2	CT-AC	96	8
	chr3H	678188593	678188688	2	CT-AC	96	8
	chr3H	678513310	678513389	2	CT-AC	80	9
	chr3H	678513473	678513616	2	CT-AC	144	6
	chr3H	678513491	678513575	2	CT-AC	85	9
	chr3H	678513491	678513616	2	CT-AC	126	11
	chr3H	678579714	678583610	2	CT-AC	3897	3
	chr3H	678579743	678583610	2	CT-AC	3868	3
	chr3H	678583766	678583921	2	CT-AC	156	6
	chr3H	678583979	678584099	2	CT-AC	121	9
	chr3H	678584168	678584296	2	CT-AC	129	3
	chr3H	678584171	678584296	2	CT-AC	126	3
	chr3H	678758140	678758252	2	CT-AC	113	5
	chr3H	678804873	678807729	1	GT-AG	2857	3
	chr3H	422760600	422760697	1	GT-AG	98	3
	chr3H	422760887	422760998	1	GT-AG	112	4
	chr3H	422761238	422761332	1	GT-AG	95	4
	chr3H	678909647	678910281	2	CT-AC	635	1
	chr3H	679064594	679064932	1	GT-AG	339	8
	chr3H	679064594	679064944	1	GT-AG	351	10
	chr3H	679067985	679073185	1	GT-AG	5201	9
	chr3H	679067985	679073188	1	GT-AG	5204	11
	chr3H	679253589	679254035	1	GT-AG	447	10
	chr3H	679253589	679255368	1	GT-AG	1780	9
	chr3H	679254141	679255368	1	GT-AG	1228	11
	chr3H	679254520	679255368	1	GT-AG	849	5
	chr3H	679255553	679255679	1	GT-AG	127	11
	chr3H	679255800	679256434	1	GT-AG	635	11
	chr3H	679256728	679256868	1	GT-AG	141	11
	chr3H	679256959	679257267	1	GT-AG	309	10
	chr3H	679256964	679257267	1	GT-AG	304	11
	chr3H	679257372	679257864	1	GT-AG	493	11
	chr3H	679257939	679258590	1	GT-AG	652	11
	chr3H	679258670	679259039	1	GT-AG	370	11
	chr3H	679259348	679259744	1	GT-AG	397	11
	chr3H	679262683	679262772	1	GT-AG	90	10
	chr3H	679322586	679322663	2	CT-AC	78	7
	chr3H	679322586	679322667	2	CT-AC	82	11
	chr3H	679322745	679322850	2	CT-AC	106	11
	chr3H	679322999	679323105	2	CT-AC	107	11
	chr3H	679323167	679324138	2	CT-AC	972	5
	chr3H	679323167	679324160	2	CT-AC	994	11
	chr3H	679324386	679324517	2	CT-AC	132	11
	chr3H	679420174	679420413	1	GT-AG	240	9
	chr3H	679452982	679460681	2	CT-AC	7700	11
	chr3H	679460598	679460681	2	CT-AC	84	11
	chr3H	679460808	679461009	2	CT-AC	202	11
	chr3H	679461150	679462467	2	CT-AC	1318	11
	chr3H	679462513	679462595	2	CT-AC	83	11
	chr3H	679462650	679462740	2	CT-AC	91	11
	chr3H	679462873	679463589	2	CT-AC	717	11
	chr3H	679463659	679463832	2	CT-AC	174	11
	chr3H	679555347	679555419	1	GT-AG	73	10
	chr3H	679613582	679613757	2	CT-AC	176	11
	chr3H	679614007	679614096	2	CT-AC	90	11
	chr3H	679614023	679614096	2	CT-AC	74	5
	chr3H	679614297	679614380	2	CT-AC	84	11
	chr3H	679614490	679614602	2	CT-AC	113	10
	chr3H	679614495	679614602	2	CT-AC	108	11
	chr3H	679614740	679614838	2	CT-AC	99	11
	chr3H	679614950	679615035	2	CT-AC	86	11
	chr3H	679615289	679615368	2	CT-AC	80	5
	chr3H	679615289	679617695	2	CT-AC	2407	11
	chr3H	679615289	679617898	2	CT-AC	2610	5
	chr3H	679617795	679617898	2	CT-AC	104	11
	chr3H	679660116	679660214	1	GT-AG	99	11
	chr3H	679660341	679661061	1	GT-AG	721	11
	chr3H	679661104	679661202	1	GT-AG	99	11
	chr3H	679661263	679661377	1	GT-AG	115	11
	chr3H	679661263	679661381	1	GT-AG	119	7
	chr3H	679661441	679661665	1	GT-AG	225	11
	chr3H	679661747	679662777	1	GT-AG	1031	11
	chr3H	679662853	679662942	1	GT-AG	90	11
	chr3H	679662991	679663088	1	GT-AG	98	11
	chr3H	679663158	679663239	1	GT-AG	82	11
	chr3H	679663374	679663872	1	GT-AG	499	11
	chr3H	679663949	679664575	1	GT-AG	627	11
	chr3H	679664767	679664933	1	GT-AG	167	11
	chr3H	679665015	679665180	1	GT-AG	166	11
	chr3H	679665377	679666484	1	GT-AG	1108	11
	chr3H	679666674	679666748	1	GT-AG	75	11
	chr3H	679666830	679666923	1	GT-AG	94	11
	chr3H	679667044	679668330	1	GT-AG	1287	11
	chr3H	679668391	679668529	1	GT-AG	139	11
	chr3H	679779871	679779948	1	GT-AG	78	11
	chr3H	679779871	679779960	1	GT-AG	90	8
	chr3H	679779871	679780005	1	GT-AG	135	11
	chr3H	679780078	679780158	1	GT-AG	81	11
	chr3H	679780263	679780594	1	GT-AG	332	11
	chr3H	679780773	679780883	1	GT-AG	111	11
	chr3H	679781036	679781760	1	GT-AG	725	11
	chr3H	679782368	679782472	1	GT-AG	105	11
	chr3H	679782368	679783776	1	GT-AG	1409	11
	chr3H	679782385	679782472	1	GT-AG	88	9
	chr3H	679782578	679783776	1	GT-AG	1199	11
	chr3H	679783933	679783999	1	GT-AG	67	11
	chr3H	679784081	679784186	1	GT-AG	106	11
	chr3H	679784085	679784186	1	GT-AG	102	5
	chr3H	679784263	679784344	1	GT-AG	82	11
	chr3H	679784611	679785099	1	GT-AG	489	11
	chr3H	679785334	679785444	1	GT-AG	111	11
	chr3H	679786252	679786474	1	GT-AG	223	11
	chr3H	679786252	679786478	1	GT-AG	227	8
	chr3H	679786765	679787991	1	GT-AG	1227	11
	chr3H	679786824	679787991	1	GT-AG	1168	10
	chr3H	679906280	679906433	2	CT-AC	154	2
	chr3H	679906584	679906734	2	CT-AC	151	2
	chr3H	679906789	679906913	2	CT-AC	125	3
	chr3H	679907076	679907171	2	CT-AC	96	3
	chr3H	679907259	679907584	2	CT-AC	326	2
	chr3H	680048841	680048931	2	CT-AC	91	5
	chr3H	680213118	680213195	1	GT-AG	78	11
	chr3H	680213719	680214224	1	GT-AG	506	11
	chr3H	680214465	680214967	1	GT-AG	503	11
	chr3H	680215057	680215476	1	GT-AG	420	11
	chr3H	680215605	680215770	1	GT-AG	166	9
	chr3H	680215688	680215770	1	GT-AG	83	11
	chr3H	680215953	680216059	1	GT-AG	107	11
	chr3H	680216297	680217588	1	GT-AG	1292	11
	chr3H	680216297	680218217	1	GT-AG	1921	8
	chr3H	680217777	680218217	1	GT-AG	441	11
	chr3H	680218312	680218402	1	GT-AG	91	11
	chr3H	680218460	680218540	1	GT-AG	81	11
	chr3H	680218676	680219274	1	GT-AG	599	11
	chr3H	680219341	680219549	1	GT-AG	209	11
	chr3H	680219664	680220265	1	GT-AG	602	11
	chr3H	680220428	680220519	1	GT-AG	92	11
	chr3H	680220649	680220746	1	GT-AG	98	11
	chr3H	680220849	680221379	1	GT-AG	531	11
	chr3H	680221457	680221535	1	GT-AG	79	11
	chr3H	680223547	680223641	1	GT-AG	95	11
	chr3H	680223547	680223645	1	GT-AG	99	11
	chr3H	680223724	680223807	1	GT-AG	84	11
	chr3H	680223899	680223993	1	GT-AG	95	11
	chr3H	680224024	680224162	1	GT-AG	139	11
	chr3H	680224276	680224400	1	GT-AG	125	11
	chr3H	680224474	680224575	1	GT-AG	102	11
	chr3H	680224697	680224804	1	GT-AG	108	11
	chr3H	680224923	680225060	1	GT-AG	138	11
	chr3H	680225201	680225279	1	GT-AG	79	11
	chr3H	680225205	680225279	1	GT-AG	75	10
	chr3H	680225338	680225429	1	GT-AG	92	7
	chr3H	680225338	680225465	1	GT-AG	128	11
	chr3H	680225537	680225638	1	GT-AG	102	11
	chr3H	680227193	680227322	2	CT-AC	130	11
	chr3H	680227386	680227510	2	CT-AC	125	11
	chr3H	680227580	680227755	2	CT-AC	176	11
	chr3H	680227839	680227924	2	CT-AC	86	11
	chr3H	680227839	680227929	2	CT-AC	91	11
	chr3H	680227988	680228092	2	CT-AC	105	11
	chr3H	680227999	680228092	2	CT-AC	94	11
	chr3H	680228214	680228317	2	CT-AC	104	11
	chr3H	680228356	680228717	2	CT-AC	362	11
	chr3H	680228777	680228887	2	CT-AC	111	11
	chr3H	680228962	680229050	2	CT-AC	89	7
	chr3H	680228962	680229068	2	CT-AC	107	11
	chr3H	680229174	680229244	2	CT-AC	71	11
	chr3H	680231211	680231312	1	GT-AG	102	3
	chr3H	680231789	680231863	1	GT-AG	75	7
	chr3H	680244795	680244956	1	GT-AG	162	6
	chr3H	680245029	680245174	2	CT-AC	146	3
	chr3H	680246629	680246719	2	CT-AC	91	7
	chr3H	680246795	680246911	2	CT-AC	117	9
	chr3H	680246963	680247050	2	CT-AC	88	8
	chr3H	680247090	680247177	2	CT-AC	88	6
	chr3H	680247301	680247397	2	CT-AC	97	7
	chr3H	680247488	680247564	2	CT-AC	77	7
	chr3H	680247661	680247734	2	CT-AC	74	10
	chr3H	680247777	680247864	2	CT-AC	88	10
	chr3H	680247985	680248882	2	CT-AC	898	9
	chr3H	680249066	680249197	2	CT-AC	132	9
	chr3H	680299759	680299852	2	CT-AC	94	1
	chr3H	680299759	680300364	2	CT-AC	606	1
	chr3H	680300090	680300364	2	CT-AC	275	1
	chr3H	680751855	680752170	1	GT-AG	316	4
	chr3H	680752337	680752609	1	GT-AG	273	2
	chr3H	680752759	680758667	1	GT-AG	5909	2
	chr3H	680759067	680759184	1	GT-AG	118	7
	chr3H	680759075	680759184	1	GT-AG	110	7
	chr3H	680759282	680759502	1	GT-AG	221	7
	chr3H	680759588	680760317	1	GT-AG	730	7
	chr3H	680760426	680760688	1	GT-AG	263	7
	chr3H	680761090	680761234	1	GT-AG	145	7
	chr3H	680761366	680762574	1	GT-AG	1209	7
	chr3H	680761366	680762596	1	GT-AG	1231	7
	chr3H	680762748	680762821	1	GT-AG	74	7
	chr3H	680763140	680763217	1	GT-AG	78	7
	chr3H	680763318	680763393	1	GT-AG	76	7
	chr3H	680763451	680763957	1	GT-AG	507	7
	chr3H	680763451	680769056	1	GT-AG	5606	3
	chr3H	680768437	680769056	1	GT-AG	620	11
	chr3H	680769230	680769310	1	GT-AG	81	10
	chr3H	680769384	680769468	1	GT-AG	85	11
	chr3H	680769604	680769673	1	GT-AG	70	9
	chr3H	680769795	680769943	1	GT-AG	149	3
	chr3H	680770065	680770158	1	GT-AG	94	3
	chr3H	680770065	680772055	1	GT-AG	1991	1
	chr3H	680772151	680772293	1	GT-AG	143	1
	chr3H	680772335	680772650	1	GT-AG	316	1
	chr3H	423012373	423020068	2	CT-AC	7696	4
	chr3H	681333451	681333732	1	GC-AG	282	5
	chr3H	423018715	423019206	1	GT-AG	492	1
	chr3H	423020126	423020627	2	CT-AC	502	9
	chr3H	423020739	423020854	2	CT-AC	116	9
	chr3H	423020926	423021035	2	CT-AC	110	9
	chr3H	681428233	681428508	1	GT-AG	276	4
	chr3H	681463053	681463495	1	GT-AG	443	11
	chr3H	681463665	681464030	1	GT-AG	366	11
	chr3H	681463665	681464063	1	GT-AG	399	10
	chr3H	681464353	681464879	1	GT-AG	527	11
	chr3H	681465282	681465781	1	GT-AG	500	11
	chr3H	681466151	681466250	1	GT-AG	100	11
	chr3H	681466151	681466254	1	GT-AG	104	10
	chr3H	681466483	681466639	1	GT-AG	157	11
	chr3H	681474792	681474920	1	GT-AG	129	11
	chr3H	681475072	681477348	1	GT-AG	2277	11
	chr3H	681477485	681479580	1	GT-AG	2096	9
	chr3H	681477491	681479580	1	GT-AG	2090	11
	chr3H	681479621	681479730	1	GT-AG	110	11
	chr3H	681479621	681479742	1	GT-AG	122	5
	chr3H	681480032	681480147	1	GT-AG	116	11
	chr3H	681605471	681605656	1	GT-AG	186	11
	chr3H	681606404	681606707	1	GT-AG	304	2
	chr3H	681606438	681606707	1	GT-AG	270	10
	chr3H	681606915	681607000	1	GT-AG	86	11
	chr3H	681606915	681607022	1	GT-AG	108	9
	chr3H	681607065	681607142	1	GT-AG	78	11
	chr3H	681607065	681607332	1	GT-AG	268	10
	chr3H	681607446	681607572	1	GT-AG	127	11
	chr3H	681613864	681613935	1	GT-AG	72	11
	chr3H	681613864	681613974	1	GT-AG	111	8
	chr3H	681613864	681614051	1	GT-AG	188	9
	chr3H	681613864	681614059	1	GT-AG	196	6
	chr3H	681613982	681614051	1	GT-AG	70	5
	chr3H	681613982	681614059	1	GT-AG	78	9
	chr3H	681614177	681614245	1	GT-AG	69	11
	chr3H	681614177	681614452	1	GT-AG	276	3
	chr3H	681614332	681614452	1	GT-AG	121	11
	chr3H	681614379	681614452	1	GT-AG	74	10
	chr3H	681614525	681614607	1	GT-AG	83	11
	chr3H	681614525	681615216	1	GT-AG	692	11
	chr3H	681614637	681615216	1	GT-AG	580	11
	chr3H	681615268	681615484	1	GT-AG	217	11
	chr3H	681615536	681616420	1	GT-AG	885	10
	chr3H	681616481	681616574	1	GT-AG	94	11
	chr3H	681616481	681617030	1	GT-AG	550	9
	chr3H	681616658	681617030	1	GT-AG	373	11
	chr3H	681617162	681617272	1	GT-AG	111	4
	chr3H	681617179	681617272	1	GT-AG	94	11
	chr3H	681617324	681617438	1	GT-AG	115	11
	chr3H	681617544	681617651	1	GT-AG	108	11
	chr3H	681644529	681644618	1	GT-AG	90	9
	chr3H	681662213	681666322	1	GT-AG	4110	5
	chr3H	681666955	681667060	1	GT-AG	106	9
	chr3H	681667118	681667215	1	GT-AG	98	8
	chr3H	681667455	681667589	1	GT-AG	135	7
	chr3H	681667709	681667821	1	GT-AG	113	8
	chr3H	681667909	681668173	1	GT-AG	265	8
	chr3H	681727911	681728028	2	CT-AC	118	11
	chr3H	681728098	681728525	2	CT-AC	428	8
	chr3H	681728098	681728590	2	CT-AC	493	11
	chr3H	681728629	681728757	2	CT-AC	129	11
	chr3H	681728667	681728757	2	CT-AC	91	9
	chr3H	681728831	681728925	2	CT-AC	95	11
	chr3H	681728834	681728925	2	CT-AC	92	11
	chr3H	681729055	681729307	2	CT-AC	253	11
	chr3H	681729058	681729307	2	CT-AC	250	11
	chr3H	681729371	681729471	2	CT-AC	101	10
	chr3H	681729386	681729471	2	CT-AC	86	11
	chr3H	681729695	681729864	2	CT-AC	170	11
	chr3H	681729698	681729864	2	CT-AC	167	11
	chr3H	681730031	681730104	2	CT-AC	74	11
	chr3H	681730186	681730270	2	CT-AC	85	11
	chr3H	681730314	681730694	2	CT-AC	381	11
	chr3H	681730318	681730694	2	CT-AC	377	11
	chr3H	681730559	681730694	2	CT-AC	136	9
	chr3H	681730784	681731095	2	CT-AC	312	11
	chr3H	681731207	681732394	2	CT-AC	1188	11
	chr3H	681733478	681733966	2	CT-AC	489	10
	chr3H	681734116	681734395	2	CT-AC	280	11
	chr3H	681734574	681734682	2	CT-AC	109	7
	chr3H	681734574	681734893	2	CT-AC	320	10
	chr3H	681734574	681734985	2	CT-AC	412	10
	chr3H	681734746	681734893	2	CT-AC	148	7
	chr3H	681735056	681735230	2	CT-AC	175	10
	chr3H	681735391	681735865	2	CT-AC	475	10
	chr3H	681735975	681736049	2	CT-AC	75	11
	chr3H	681736133	681736476	2	CT-AC	344	10
	chr3H	681736145	681736476	2	CT-AC	332	11
	chr3H	681736610	681736937	2	CT-AC	328	10
	chr3H	681736610	681736953	2	CT-AC	344	10
	chr3H	681737011	681737605	2	CT-AC	595	11
	chr3H	681737705	681737799	2	CT-AC	95	11
	chr3H	681737949	681738305	2	CT-AC	357	11
	chr3H	681738517	681738586	2	CT-AC	70	10
	chr3H	681738722	681738806	2	CT-AC	85	11
	chr3H	681738868	681738960	2	CT-AC	93	8
	chr3H	681738880	681738960	2	CT-AC	81	11
	chr3H	681739134	681739753	2	CT-AC	620	11
	chr3H	681787554	681787690	1	GT-AG	137	10
	chr3H	681787554	681788588	1	GT-AG	1035	10
	chr3H	681787554	681788602	1	GT-AG	1049	10
	chr3H	681787750	681788588	1	GT-AG	839	10
	chr3H	681787750	681788602	1	GT-AG	853	10
	chr3H	681788747	681788837	1	GT-AG	91	10
	chr3H	681788747	681788850	1	GT-AG	104	10
	chr3H	681793130	681801645	1	GT-AG	8516	3
	chr3H	681802026	681802101	1	GT-AG	76	6
	chr3H	681803820	681803932	1	GT-AG	113	6
	chr3H	681806158	681806248	2	CT-AC	91	10
	chr3H	681806324	681806440	2	CT-AC	117	10
	chr3H	681806492	681806579	2	CT-AC	88	9
	chr3H	681806619	681806706	2	CT-AC	88	7
	chr3H	681806827	681806899	2	CT-AC	73	7
	chr3H	681806827	681806923	2	CT-AC	97	7
	chr3H	681807014	681807090	2	CT-AC	77	9
	chr3H	681807187	681807260	2	CT-AC	74	10
	chr3H	681807303	681807390	2	CT-AC	88	10
	chr3H	681807511	681808408	2	CT-AC	898	8
	chr3H	681808592	681808723	2	CT-AC	132	9
	chr3H	681868531	681868646	2	CT-AC	116	10
	chr3H	681868698	681868778	2	CT-AC	81	11
	chr3H	681868866	681869786	2	CT-AC	921	10
	chr3H	681868866	681870203	2	CT-AC	1338	3
	chr3H	681869880	681869992	2	CT-AC	113	11
	chr3H	681870037	681870203	2	CT-AC	167	8
	chr3H	681870068	681870203	2	CT-AC	136	11
	chr3H	681870099	681870203	2	CT-AC	105	11
	chr3H	681870300	681870947	2	CT-AC	648	11
	chr3H	681871057	681871685	2	CT-AC	629	10
	chr3H	681871095	681871685	2	CT-AC	591	11
	chr3H	681871242	681871685	2	CT-AC	444	4
	chr3H	681871734	681871987	2	CT-AC	254	10
	chr3H	681871734	681872327	2	CT-AC	594	11
	chr3H	681872144	681872327	2	CT-AC	184	10
	chr3H	681872429	681879490	2	CT-AC	7062	11
	chr3H	681879603	681879735	2	CT-AC	133	11
	chr3H	681879821	681879931	2	CT-AC	111	4
	chr3H	681879821	681879945	2	CT-AC	125	11
	chr3H	681880102	681880210	2	CT-AC	109	11
	chr3H	681880134	681880210	2	CT-AC	77	5
	chr3H	681880303	681880407	2	CT-AC	105	11
	chr3H	681880492	681881063	2	CT-AC	572	11
	chr3H	681881115	681881206	2	CT-AC	92	11
	chr3H	681881303	681881667	2	CT-AC	365	11
	chr3H	681881306	681881667	2	CT-AC	362	10
	chr3H	681881737	681881894	2	CT-AC	158	11
	chr3H	681881955	681882059	2	CT-AC	105	11
	chr3H	681882085	681882680	2	CT-AC	596	8
	chr3H	681882085	681883320	2	CT-AC	1236	11
	chr3H	681883401	681883589	2	CT-AC	189	11
	chr3H	681891468	681891585	1	GT-AG	118	10
	chr3H	681891468	681891590	1	GT-AG	123	9
	chr3H	681891642	681891724	1	GT-AG	83	7
	chr3H	681891642	681891859	1	GT-AG	218	10
	chr3H	681891926	681892005	1	GC-AG	80	10
	chr3H	681892051	681892201	1	GT-AG	151	11
	chr3H	681892262	681892465	1	GT-AG	204	11
	chr3H	681916187	681918560	1	GT-AG	2374	11
	chr3H	682060724	682060951	2	CT-AC	228	2
	chr3H	682060724	682061380	2	CT-AC	657	2
	chr3H	682060757	682060951	2	CT-AC	195	2
	chr3H	682060757	682061380	2	CT-AC	624	1
	chr3H	682061180	682061380	2	CT-AC	201	4
	chr3H	682061845	682062235	2	CT-AC	391	2
	chr3H	682061845	682062272	2	CT-AC	428	4
	chr3H	682062330	682062450	2	CT-AC	121	3
	chr3H	682062489	682063593	2	CT-AC	1105	2
	chr3H	682063641	682067788	2	CT-AC	4148	3
	chr3H	682067897	682068144	2	CT-AC	248	1
	chr3H	682067897	682068520	2	CT-AC	624	3
	chr3H	682067897	682069010	2	CT-AC	1114	2
	chr3H	682072410	682072515	1	GT-AG	106	9
	chr3H	682076496	682076674	1	GT-AG	179	2
	chr3H	682076496	682080026	1	GT-AG	3531	2
	chr3H	682076831	682076930	1	GT-AG	100	2
	chr3H	682081289	682081816	1	GT-AG	528	2
	chr3H	682084263	682084350	2	CT-AC	88	3
	chr3H	682084427	682084543	2	CT-AC	117	6
	chr3H	682134777	682134880	1	GT-AG	104	11
	chr3H	682134781	682134880	1	GT-AG	100	11
	chr3H	682135081	682135167	1	GT-AG	87	11
	chr3H	682135081	682135172	1	GT-AG	92	11
	chr3H	682135081	682135185	1	GT-AG	105	11
	chr3H	682135410	682135526	1	GT-AG	117	11
	chr3H	682137316	682137715	2	CT-AC	400	11
	chr3H	682137809	682138185	2	CT-AC	377	9
	chr3H	682137809	682138379	2	CT-AC	571	9
	chr3H	682138598	682138739	2	CT-AC	142	4
	chr3H	682138907	682139968	2	CT-AC	1062	10
	chr3H	682140112	682140208	2	CT-AC	97	11
	chr3H	682140428	682140607	2	CT-AC	180	11
	chr3H	682140689	682140868	2	CT-AC	180	11
	chr3H	682141045	682141314	2	CT-AC	270	5
	chr3H	682141045	682142116	2	CT-AC	1072	6
	chr3H	682141049	682141314	2	CT-AC	266	10
	chr3H	682141049	682142116	2	CT-AC	1068	8
	chr3H	682141420	682141502	2	CT-AC	83	9
	chr3H	682141646	682142116	2	CT-AC	471	11
	chr3H	682142231	682142379	2	CT-AC	149	11
	chr3H	682142472	682143120	2	CT-AC	649	11
	chr3H	682161238	682161398	2	CT-AC	161	11
	chr3H	682161456	682161549	2	CT-AC	94	11
	chr3H	682161456	682161754	2	CT-AC	299	11
	chr3H	682161664	682161736	2	CT-AC	73	8
	chr3H	682161664	682161754	2	CT-AC	91	11
	chr3H	682161900	682162012	2	CT-AC	113	11
	chr3H	682162141	682162428	2	CT-AC	288	11
	chr3H	682162535	682162603	2	CT-AC	69	11
	chr3H	682162678	682162758	2	CT-AC	81	11
	chr3H	682162684	682162758	2	CT-AC	75	9
	chr3H	682162815	682163678	2	CT-AC	864	11
	chr3H	682162857	682163678	2	CT-AC	822	11
	chr3H	682163793	682163892	2	CT-AC	100	11
	chr3H	682165584	682165692	2	CT-AC	109	10
	chr3H	682165750	682165861	2	CT-AC	112	8
	chr3H	682165919	682166032	2	CT-AC	114	7
	chr3H	682166502	682166627	2	CT-AC	126	10
	chr3H	682166720	682173746	2	CT-AC	7027	10
	chr3H	682166736	682173746	2	CT-AC	7011	8
	chr3H	682166872	682173746	2	CT-AC	6875	9
	chr3H	682177878	682178021	2	CT-AC	144	11
	chr3H	682178079	682178166	2	CT-AC	88	11
	chr3H	682178312	682178424	2	CT-AC	113	11
	chr3H	682178553	682178707	2	CT-AC	155	11
	chr3H	682178814	682178883	2	CT-AC	70	11
	chr3H	682178939	682179038	2	CT-AC	100	11
	chr3H	682178958	682179038	2	CT-AC	81	11
	chr3H	682178964	682179038	2	CT-AC	75	11
	chr3H	682179137	682179901	2	CT-AC	765	11
	chr3H	682180016	682180117	2	CT-AC	102	11
	chr3H	682180255	682180362	2	CT-AC	108	9
	chr3H	682180255	682180367	2	CT-AC	113	7
	chr3H	682180259	682180362	2	CT-AC	104	11
	chr3H	682180448	682181062	2	CT-AC	615	11
	chr3H	682187210	682187313	2	CT-AC	104	11
	chr3H	682188256	682188369	1	GT-AG	114	8
	chr3H	682188415	682188538	1	GT-AG	124	5
	chr3H	682188427	682188538	1	GT-AG	112	8
	chr3H	682188584	682188704	1	GT-AG	121	9
	chr3H	682188596	682188704	1	GT-AG	109	10
	chr3H	682203033	682204001	1	GT-AG	969	7
	chr3H	682204127	682204240	1	GT-AG	114	6
	chr3H	682204305	682206262	1	GT-AG	1958	4
	chr3H	682228603	682228692	1	GT-AG	90	11
	chr3H	682228608	682228692	1	GT-AG	85	5
	chr3H	682229275	682229366	1	GT-AG	92	11
	chr3H	682229392	682230887	1	GT-AG	1496	8
	chr3H	682229392	682230918	1	GT-AG	1527	11
	chr3H	682229423	682229502	1	GT-AG	80	6
	chr3H	682229423	682230887	1	GT-AG	1465	7
	chr3H	682229423	682230918	1	GT-AG	1496	10
	chr3H	682241597	682241700	1	GT-AG	104	11
	chr3H	682304036	682306627	2	CT-AC	2592	5
	chr3H	682307357	682309227	2	CT-AC	1871	4
	chr3H	682309328	682309445	2	CT-AC	118	4
	chr3H	682309559	682310640	2	CT-AC	1082	4
	chr3H	682345938	682346016	1	GT-AG	79	5
	chr3H	682346097	682346432	1	GT-AG	336	8
	chr3H	682584565	682584650	1	GT-AG	86	10
	chr3H	682584735	682584820	1	GT-AG	86	10
	chr3H	682585073	682585172	1	GT-AG	100	11
	chr3H	682588336	682588459	2	CT-AC	124	2
	chr3H	682588884	682590053	2	CT-AC	1170	7
	chr3H	682595451	682595536	2	CT-AC	86	7
	chr3H	682595609	682596371	2	CT-AC	763	3
	chr3H	682644920	682645018	1	GT-AG	99	2
	chr3H	682711569	682711674	2	CT-AC	106	9
	chr3H	682711727	682713155	2	CT-AC	1429	9
	chr3H	682713258	682714130	2	CT-AC	873	8
	chr3H	682714331	682714951	2	CT-AC	621	1
	chr3H	682714331	682715149	2	CT-AC	819	9
	chr3H	682742379	682742687	2	CT-AC	309	5
	chr3H	682754705	682754800	1	GT-AG	96	11
	chr3H	682754889	682755529	1	GT-AG	641	11
	chr3H	682755417	682755529	1	GT-AG	113	4
	chr3H	682755661	682755964	1	GT-AG	304	9
	chr3H	682755661	682756116	1	GT-AG	456	11
	chr3H	682757358	682757681	2	CT-AC	324	9
	chr3H	682757810	682758039	2	CT-AC	230	7
	chr3H	682757926	682758039	2	CT-AC	114	5
	chr3H	682758117	682758223	2	CT-AC	107	6
	chr3H	682758166	682758629	2	CT-AC	464	10
	chr3H	682761860	682762108	2	CT-AC	249	6
	chr3H	682761860	682762446	2	CT-AC	587	8
	chr3H	682762518	682762865	2	CT-GC	348	9
	chr3H	682763411	682763506	2	CT-AC	96	10
	chr3H	682769643	682769709	2	CT-AC	67	9
	chr3H	682775906	682776532	1	GT-AG	627	1
	chr3H	682775906	682776631	1	GT-AG	726	3
	chr3H	682776533	682776631	1	GT-AG	99	3
	chr3H	682776826	682779978	1	GT-AG	3153	2
	chr3H	682776826	682780058	1	GT-AG	3233	2
	chr3H	682776826	682780339	1	GT-AG	3514	1
	chr3H	682780214	682780339	1	GT-AG	126	4
	chr3H	682780602	682781590	1	GT-AG	989	8
	chr3H	682781198	682781590	1	GT-AG	393	4
	chr3H	682862951	682863039	2	CT-AC	89	4
	chr3H	682974430	682974529	1	GT-AG	100	11
	chr3H	683023726	683023957	2	CT-AC	232	10
	chr3H	683024091	683024307	2	CT-AC	217	10
	chr3H	683024500	683025006	2	CT-AC	507	11
	chr3H	683025181	683026247	2	CT-AC	1067	10
	chr3H	683060763	683060848	1	GT-AG	86	10
	chr3H	683060948	683061124	1	GT-AG	177	6
	chr3H	423187985	423191818	1	GT-AG	3834	9
	chr3H	423187985	423191821	1	GT-AG	3837	10
	chr3H	423188640	423191821	1	GT-AG	3182	4
	chr3H	423192478	423192738	2	CT-AC	261	11
	chr3H	423192478	423193002	2	CT-AC	525	11
	chr3H	423192585	423193136	1	GT-AG	552	10
	chr3H	423192739	423193002	2	CT-AC	264	11
	chr3H	423192873	423193136	1	GT-AG	264	11
	chr3H	683136958	683137043	1	GT-AG	86	8
	chr3H	423195738	423195860	1	GT-AG	123	11
	chr3H	423195925	423196085	1	GT-AG	161	11
	chr3H	423196157	423196235	1	GT-AG	79	11
	chr3H	423196302	423196402	1	GT-AG	101	11
	chr3H	423196493	423198124	1	GT-AG	1632	11
	chr3H	423198302	423198495	1	GT-AG	194	11
	chr3H	423198592	423199010	1	GT-AG	419	10
	chr3H	423199555	423199657	2	CT-AC	103	11
	chr3H	423199853	423199943	2	CT-AC	91	11
	chr3H	423200114	423200230	2	CT-AC	117	11
	chr3H	683294343	683294538	2	CT-AC	196	5
	chr3H	683294343	683294561	2	CT-AC	219	5
	chr3H	683294709	683294792	2	CT-AC	84	7
	chr3H	683349460	683351681	2	CT-AC	2222	7
	chr3H	683350493	683351681	2	CT-AC	1189	9
	chr3H	683350496	683351681	2	CT-AC	1186	8
	chr3H	683350580	683351681	2	CT-AC	1102	6
	chr3H	683351515	683351836	1	GT-AG	322	4
	chr3H	683351515	683351902	1	GT-AG	388	4
	chr3H	683351589	683351681	2	CT-AC	93	3
	chr3H	683351989	683355877	1	GT-AG	3889	2
	chr3H	683353657	683353857	2	CT-AC	201	11
	chr3H	683353657	683354036	2	CT-AC	380	10
	chr3H	683354698	683355524	2	CT-AC	827	11
	chr3H	683355995	683359463	1	GT-AG	3469	2
	chr3H	683375387	683375855	2	CT-AC	469	8
	chr3H	683375401	683375855	2	CT-AC	455	7
	chr3H	683377844	683379415	2	CT-AC	1572	8
	chr3H	683380256	683380513	2	CT-AC	258	9
	chr3H	683380256	683380525	2	CT-AC	270	2
	chr3H	683507997	683508956	1	GT-AG	960	3
	chr3H	683509199	683509415	1	GT-AG	217	3
	chr3H	683509199	683509418	1	GT-AG	220	2
	chr3H	683515216	683515299	1	GT-AG	84	11
	chr3H	683515216	683515302	1	GT-AG	87	11
	chr3H	683589596	683590241	2	CT-AC	646	1
	chr3H	683665721	683665837	2	CT-AC	117	11
	chr3H	683666018	683666108	2	CT-AC	91	11
	chr3H	683722422	683722588	2	CT-AC	167	11
	chr3H	683731989	683732448	2	CT-AC	460	11
	chr3H	683863564	683867076	2	CT-AC	3513	2
	chr3H	683876337	683876808	1	GT-AG	472	11
	chr3H	423281878	423281966	1	GT-AG	89	11
	chr3H	423282137	423282225	1	GT-AG	89	11
	chr3H	423282316	423282452	1	GT-AG	137	11
	chr3H	423282615	423282695	1	GT-AG	81	11
	chr3H	423282779	423282854	1	GT-AG	76	11
	chr3H	423283044	423283173	1	GC-AG	130	11
	chr3H	684158683	684158882	2	CT-AC	200	2
	chr3H	684158683	684158908	2	CT-AC	226	2
	chr3H	684159798	684160143	1	GT-AG	346	2
	chr3H	684368748	684369674	1	GT-AG	927	11
	chr3H	684369775	684369862	1	GT-AG	88	11
	chr3H	684369775	684369869	1	GT-AG	95	10
	chr3H	684369984	684370177	1	GT-AG	194	10
	chr3H	684369984	684370379	1	GT-AG	396	10
	chr3H	684370291	684370379	1	GT-AG	89	7
	chr3H	684370300	684370379	1	GC-AG	80	7
	chr3H	684370502	684371035	1	GT-AG	534	11
	chr3H	684371196	684371632	1	GT-AG	437	11
	chr3H	684415317	684422540	2	CT-AC	7224	7
	chr3H	684422627	684422865	2	CT-AC	239	7
	chr3H	684423311	684423950	2	CT-AC	640	7
	chr3H	684461962	684468305	2	CT-AC	6344	11
	chr3H	684467590	684468305	2	CT-AC	716	11
	chr3H	684468339	684469365	2	CT-AC	1027	11
	chr3H	684469262	684469365	2	CT-AC	104	7
	chr3H	684469458	684469548	2	CT-AC	91	11
	chr3H	684469464	684469548	2	CT-AC	85	11
	chr3H	684472726	684472818	2	CT-AC	93	11
	chr3H	684472947	684473287	2	CT-AC	341	10
	chr3H	684472952	684473287	2	CT-AC	336	10
	chr3H	684473357	684474986	2	CT-AC	1630	10
	chr3H	684475213	684475299	2	CT-AC	87	11
	chr3H	684491857	684492998	2	CT-GC	1142	11
	chr3H	684491874	684492323	2	CT-AC	450	11
	chr3H	684492398	684492983	2	CT-GC	586	11
	chr3H	684492460	684492961	2	CT-AC	502	11
	chr3H	684493245	684493444	2	CT-AC	200	8
	chr3H	684493245	684493564	2	CT-AC	320	11
	chr3H	684493614	684493705	2	CT-AC	92	11
	chr3H	684529647	684529775	1	GT-AG	129	2
	chr3H	684559202	684559444	1	GT-AG	243	6
	chr3H	684559669	684560488	1	GT-AG	820	9
	chr3H	684591330	684591572	1	GT-AG	243	6
	chr3H	684591797	684592616	1	GT-AG	820	9
	chr3H	684598742	684598824	1	GT-AG	83	9
	chr3H	684599049	684599821	1	GT-AG	773	8
	chr3H	684612919	684613049	2	CT-AC	131	4
	chr3H	684613598	684613693	2	CT-AC	96	3
	chr3H	684614119	684620059	2	CT-AC	5941	2
	chr3H	684700756	684700901	2	CT-AC	146	2
	chr3H	684816352	684816457	1	GT-AG	106	3
	chr3H	684825365	684825820	2	CT-AC	456	4
	chr3H	684825901	684828226	2	CT-AC	2326	4
	chr3H	684826339	684828226	2	CT-AC	1888	5
	chr3H	684828301	684828405	2	CT-AC	105	4
	chr3H	684828301	684828409	2	CT-AC	109	4
	chr3H	684828509	684828661	2	CT-AC	153	9
	chr3H	684828812	684828925	2	CT-AC	114	8
	chr3H	684829095	684829275	2	CT-AC	181	5
	chr3H	684829095	684830389	2	CT-AC	1295	4
	chr3H	684829390	684829494	2	CT-AC	105	5
	chr3H	684830070	684830389	2	CT-AC	320	5
	chr3H	684830551	684830633	2	CT-AC	83	5
	chr3H	684830551	684830655	2	CT-AC	105	5
	chr3H	684869875	684870964	1	GT-AG	1090	11
	chr3H	684871079	684871229	1	GT-AG	151	11
	chr3H	684871344	684871713	1	GT-AG	370	11
	chr3H	684871872	684877784	1	GT-AG	5913	11
	chr3H	684877876	684878089	1	GT-AG	214	11
	chr3H	684878222	684879396	1	GT-AG	1175	6
	chr3H	684878306	684879396	1	GT-AG	1091	4
	chr3H	423371172	423371264	1	GT-AG	93	11
	chr3H	684967990	684968832	1	GT-AG	843	11
	chr3H	684968922	684969406	1	GT-AG	485	11
	chr3H	684968922	684969495	1	GT-AG	574	11
	chr3H	684969585	684969693	1	GT-AG	109	11
	chr3H	684969801	684971770	1	GT-AG	1970	11
	chr3H	684971960	684972056	1	GT-AG	97	7
	chr3H	685082748	685083281	1	GT-AG	534	4
	chr3H	685082748	685085503	1	GT-AG	2756	5
	chr3H	685083423	685085503	1	GT-AG	2081	5
	chr3H	685085718	685085799	1	GT-AG	82	5
	chr3H	685085933	685086020	1	GT-AG	88	5
	chr3H	685201951	685202026	1	GT-AG	76	3
	chr3H	685223046	685223135	1	GC-AG	90	11
	chr3H	685223366	685223658	1	GT-AG	293	9
	chr3H	685223399	685223658	1	GT-AG	260	11
	chr3H	685309797	685309893	1	GT-AG	97	8
	chr3H	685313977	685314100	2	CT-AC	124	10
	chr3H	685313997	685314100	2	CT-AC	104	6
	chr3H	685316321	685316415	2	CT-AC	95	4
	chr3H	685355749	685355840	1	GT-AG	92	9
	chr3H	685358459	685358561	1	GT-AG	103	8
	chr3H	685358459	685368766	1	GT-AG	10308	7
	chr3H	685368671	685368766	1	GT-AG	96	8
	chr3H	685371347	685371454	1	GT-AG	108	10
	chr3H	685402430	685403049	2	CT-AC	620	11
	chr3H	685402430	685403117	2	CT-AC	688	9
	chr3H	685402430	685403131	2	CT-AC	702	7
	chr3H	685403225	685403320	2	CT-AC	96	9
	chr3H	685403234	685403320	2	CT-AC	87	10
	chr3H	685522644	685522786	1	GT-AG	143	8
	chr3H	685688991	685689096	2	CT-AC	106	2
	chr3H	685689337	685689551	2	CT-AC	215	3
	chr3H	685689337	685698228	2	CT-AC	8892	3
	chr3H	685689616	685689725	2	CT-AC	110	3
	chr3H	685689616	685698402	2	CT-AC	8787	2
	chr3H	685690032	685690151	2	CT-AC	120	2
	chr3H	685691295	685691403	2	CT-AC	109	3
	chr3H	685691569	685691648	2	CT-AC	80	2
	chr3H	685692233	685696250	2	CT-AC	4018	5
	chr3H	685692285	685692616	2	CT-AC	332	2
	chr3H	685692285	685696826	2	CT-AC	4542	2
	chr3H	685692704	685692825	2	CT-AC	122	2
	chr3H	685695290	685700323	1	GT-AG	5034	2
	chr3H	685696303	685696826	2	CT-AC	524	4
	chr3H	685696914	685697026	2	CT-AC	113	2
	chr3H	685696917	685697026	2	CT-AC	110	2
	chr3H	685697868	685698228	2	CT-AC	361	3
	chr3H	685698293	685698383	2	CT-AC	91	2
	chr3H	685699435	685700100	2	CT-AC	666	2
	chr3H	685700678	685700757	2	CT-AC	80	2
	chr3H	685733871	685733990	2	CT-AC	120	9
	chr3H	685734096	685734210	2	CT-AC	115	10
	chr3H	685734262	685734355	2	CT-AC	94	11
	chr3H	685734504	685734879	2	CT-AC	376	11
	chr3H	685734963	685735057	2	CT-AC	95	7
	chr3H	685742831	685743063	2	CT-AC	233	1
	chr3H	685746920	685747769	1	GT-AG	850	4
	chr3H	685750131	685750240	1	GT-AG	110	3
	chr3H	685750150	685750240	1	GT-AG	91	1
	chr3H	685750305	685750519	1	GT-AG	215	2
	chr3H	685764003	685766570	1	GT-AG	2568	5
	chr3H	685766721	685766827	1	GT-AG	107	5
	chr3H	685766721	685775784	1	GT-AG	9064	2
	chr3H	685767503	685768310	1	GT-AG	808	6
	chr3H	685772915	685773744	1	GT-AG	830	2
	chr3H	685777549	685777670	1	GT-AG	122	2
	chr3H	685777758	685778092	1	GT-AG	335	2
	chr3H	685838168	685838280	2	CT-AC	113	2
	chr3H	685838446	685838694	2	CT-AC	249	2
	chr3H	685838615	685838694	2	CT-AC	80	3
	chr3H	685839452	685852119	2	CT-AC	12668	2
	chr3H	685880799	685881449	1	GT-AG	651	2
	chr3H	685881647	685881766	1	GT-AG	120	2
	chr3H	685895693	685896542	1	GT-AG	850	4
	chr3H	685896864	685896985	1	GT-AG	122	2
	chr3H	685897073	685897408	1	GT-AG	336	3
	chr3H	685897073	685906971	1	GT-AG	9899	2
	chr3H	685898045	685898124	1	GT-AG	80	3
	chr3H	685898045	685907687	1	GT-AG	9643	2
	chr3H	685898290	685898402	1	GT-AG	113	4
	chr3H	685898698	685899363	1	GT-AG	666	2
	chr3H	685899570	685899682	1	GT-AG	113	5
	chr3H	685899989	685900098	1	GT-AG	110	4
	chr3H	685900163	685900377	1	GT-AG	215	4
	chr3H	685900618	685900723	1	GT-AG	106	3
	chr3H	685907608	685907687	1	GT-AG	80	2
	chr3H	685907853	685907961	1	GT-AG	109	3
	chr3H	685908084	685908161	1	GT-AG	78	1
	chr3H	685908257	685908907	1	GT-AG	651	2
	chr3H	685909105	685909224	1	GT-AG	120	2
	chr3H	686034089	686034183	2	CT-AC	95	1
	chr3H	686034664	686034745	2	CT-AC	82	3
	chr3H	686103333	686105025	1	GT-AG	1693	1
	chr3H	686110995	686112266	2	CT-AC	1272	1
	chr3H	686322261	686322377	2	CT-AC	117	4
	chr3H	686381246	686381866	2	CT-AC	621	10
	chr3H	686381246	686382118	2	CT-AC	873	11
	chr3H	686382286	686383171	2	CT-AC	886	11
	chr3H	686383359	686383439	2	CT-AC	81	11
	chr3H	686383509	686383990	2	CT-AC	482	11
	chr3H	686384196	686384577	2	CT-AC	382	11
	chr3H	686384817	686389830	2	CT-AC	5014	6
	chr3H	686384817	686391039	2	CT-AC	6223	11
	chr3H	686391382	686391542	2	CT-AC	161	10
	chr3H	686391382	686391582	2	CT-AC	201	10
	chr3H	686448233	686448350	2	CT-AC	118	7
	chr3H	686448665	686448792	2	CT-AC	128	8
	chr3H	686448668	686448792	2	CT-AC	125	10
	chr3H	686448926	686449001	2	CT-AC	76	11
	chr3H	686448926	686449006	2	CT-AC	81	9
	chr3H	686449145	686449370	2	CT-AC	226	11
	chr3H	686449166	686449370	2	CT-AC	205	10
	chr3H	686449678	686450245	1	GT-AG	568	7
	chr3H	686449754	686449868	2	CT-AC	115	10
	chr3H	686449774	686449868	2	CT-AC	95	11
	chr3H	686449941	686450242	2	CT-AC	302	8
	chr3H	686450312	686451201	2	CT-AC	890	8
	chr3H	686450312	686451969	2	CT-AC	1658	8
	chr3H	686451110	686451201	2	CT-AC	92	8
	chr3H	686475886	686475991	1	GT-AG	106	11
	chr3H	686476090	686476185	1	GT-AG	96	7
	chr3H	686476090	686476208	1	GT-AG	119	11
	chr3H	686476314	686478146	1	GT-AG	1833	10
	chr3H	686478213	686478835	1	GT-AG	623	11
	chr3H	686478923	686479122	1	GT-AG	200	11
	chr3H	686481321	686481414	2	CT-AC	94	10
	chr3H	686481844	686481946	2	CT-AC	103	10
	chr3H	686530748	686530829	2	CT-AC	82	8
	chr3H	686558244	686559257	1	GT-AG	1014	8
	chr3H	686559490	686559596	1	GT-AG	107	9
	chr3H	686559781	686559903	1	GT-AG	123	3
	chr3H	686559791	686559903	1	GT-AG	113	9
	chr3H	686560038	686560153	1	GT-AG	116	9
	chr3H	686568391	686570190	2	CT-AC	1800	11
	chr3H	686570518	686570633	2	CT-AC	116	11
	chr3H	686631656	686632083	1	GT-AG	428	8
	chr3H	686680613	686680688	2	CT-AC	76	11
	chr3H	686680866	686681599	2	CT-AC	734	11
	chr3H	686681827	686682479	2	CT-AC	653	11
	chr3H	686682572	686682830	2	CT-AC	259	11
	chr3H	686682885	686682981	2	CT-AC	97	11
	chr3H	686683130	686683613	2	CT-AC	484	10
	chr3H	686687581	686688343	1	GT-AG	763	4
	chr3H	686687644	686688343	1	GT-AG	700	11
	chr3H	686734759	686734839	1	GT-AG	81	6
	chr3H	686734976	686735318	1	GT-AG	343	4
	chr3H	686734976	686738049	1	GT-AG	3074	6
	chr3H	686736044	686737927	2	CT-AC	1884	9
	chr3H	686738159	686738289	2	CT-AC	131	11
	chr3H	686738159	686739103	2	CT-AC	945	11
	chr3H	686738166	686738254	1	GT-AG	89	6
	chr3H	686738309	686739050	1	GT-AG	742	6
	chr3H	686739222	686739416	1	GT-AG	195	6
	chr3H	686739269	686739394	2	CT-AC	126	11
	chr3H	686739269	686744847	2	CT-AC	5579	11
	chr3H	686739576	686739665	1	GT-AG	90	7
	chr3H	686739822	686739907	1	GT-AG	86	4
	chr3H	686739939	686744847	2	CT-AC	4909	10
	chr3H	686741202	686744847	2	CT-AC	3646	7
	chr3H	686741424	686744847	2	CT-AC	3424	11
	chr3H	686741486	686741558	1	GT-AG	73	7
	chr3H	686741732	686742021	1	GT-AG	290	7
	chr3H	686742083	686742170	1	GT-AG	88	7
	chr3H	686742299	686742551	1	GT-AG	253	7
	chr3H	686742399	686742551	1	GT-AG	153	4
	chr3H	686742716	686742810	1	GT-AG	95	7
	chr3H	686743086	686743192	1	GT-AG	107	6
	chr3H	686743367	686743455	1	GT-AG	89	7
	chr3H	686743600	686743689	1	GT-AG	90	6
	chr3H	686744703	686744927	1	GT-AG	225	7
	chr3H	686744945	686745049	2	CT-AC	105	11
	chr3H	686745037	686745125	1	GT-AG	89	7
	chr3H	686745190	686745891	2	CT-AC	702	10
	chr3H	686745203	686745891	2	CT-AC	689	10
	chr3H	686745216	686745891	2	CT-AC	676	10
	chr3H	686749004	686749333	2	CT-AC	330	11
	chr3H	686749348	686749457	2	CT-AC	110	11
	chr3H	686749398	686749457	2	CT-AC	60	9
	chr3H	686749864	686750199	2	CT-AC	336	11
	chr3H	686750347	686750431	2	CT-AC	85	11
	chr3H	686752462	686753671	2	CT-AC	1210	10
	chr3H	686819236	686819364	1	GT-AG	129	11
	chr3H	686819464	686819912	1	GT-AG	449	11
	chr3H	686820137	686820219	1	GT-AG	83	10
	chr3H	686820321	686820403	1	GT-AG	83	11
	chr3H	686820617	686820698	1	GT-AG	82	11
	chr3H	686820794	686820870	1	GT-AG	77	9
	chr3H	686961913	686962018	1	GT-AG	106	11
	chr3H	686962142	686963871	1	GT-AG	1730	11
	chr3H	686963993	686964855	1	GT-AG	863	11
	chr3H	686964172	686964855	1	GT-AG	684	9
	chr3H	686964982	686965678	1	GT-AG	697	11
	chr3H	686965311	686965678	1	GT-AG	368	8
	chr3H	686965789	686965864	1	GT-AG	76	11
	chr3H	686966049	686967629	1	GT-AG	1581	9
	chr3H	686966049	686967635	1	GT-AG	1587	9
	chr3H	686966049	686967852	1	GT-AG	1804	11
	chr3H	686967739	686967852	1	GT-AG	114	9
	chr3H	686968048	686968528	1	GT-AG	481	11
	chr3H	686968751	686968852	1	GT-AG	102	11
	chr3H	686969046	686971741	1	GT-AG	2696	10
	chr3H	686971835	686971918	1	GT-AG	84	11
	chr3H	686972803	686972896	1	GT-AG	94	6
	chr3H	687056200	687056327	2	CT-AC	128	7
	chr3H	687069271	687069384	2	CT-AC	114	11
	chr3H	687069475	687070228	2	CT-AC	754	7
	chr3H	687069475	687070464	2	CT-AC	990	11
	chr3H	687070633	687070723	2	CT-AC	91	11
	chr3H	687070991	687071082	2	CT-AC	92	11
	chr3H	687070991	687071107	2	CT-AC	117	8
	chr3H	687071193	687071455	2	CT-AC	263	11
	chr3H	687120071	687120303	2	CT-AC	233	3
	chr3H	687120507	687120655	2	CT-AC	149	3
	chr3H	687125945	687126019	2	CT-AC	75	4
	chr3H	687237166	687237276	1	GT-AG	111	7
	chr3H	687237482	687238826	1	GT-AG	1345	3
	chr3H	687237482	687239787	1	GT-AG	2306	7
	chr3H	687239989	687240078	1	GT-AG	90	6
	chr3H	687240294	687240469	1	GT-AG	176	7
	chr3H	687240724	687240806	1	GT-AG	83	9
	chr3H	687240860	687240978	1	GT-AG	119	9
	chr3H	687247367	687247446	2	CT-AC	80	11
	chr3H	687288835	687289064	2	CT-AC	230	2
	chr3H	687291270	687291344	1	GT-AG	75	4
	chr3H	687325672	687325749	2	CT-AC	78	8
	chr3H	687327231	687327351	2	CT-AC	121	10
	chr3H	687327574	687327772	2	CT-AC	199	10
	chr3H	687329827	687329974	1	GT-AG	148	11
	chr3H	687335717	687335788	2	CT-AC	72	6
	chr3H	687350268	687350339	1	GT-AG	72	6
	chr3H	687384572	687384681	2	CT-AC	110	11
	chr3H	687386631	687386703	2	CT-AC	73	5
	chr3H	687386831	687388079	1	GT-AG	1249	10
	chr3H	687386835	687388040	2	CT-AC	1206	5
	chr3H	687387263	687388083	2	CT-AC	821	4
	chr3H	687388983	687389107	2	CT-AC	125	11
	chr3H	687388986	687389107	2	CT-AC	122	7
	chr3H	687463370	687463468	2	CT-AC	99	7
	chr3H	687463625	687463713	2	CT-AC	89	8
	chr3H	687464565	687465696	2	CT-AC	1132	7
	chr3H	687473265	687473365	2	CT-AC	101	3
	chr3H	687473522	687473612	2	CT-AC	91	1
	chr3H	687474450	687476250	2	CT-AC	1801	2
	chr3H	687474455	687476250	2	CT-AC	1796	2
	chr3H	687492458	687492562	2	CT-AC	105	9
	chr3H	687492719	687492809	2	CT-AC	91	9
	chr3H	687492719	687494035	2	CT-AC	1317	7
	chr3H	687493653	687494035	2	CT-AC	383	5
	chr3H	687493658	687494035	2	CT-AC	378	4
	chr3H	687498605	687498701	2	CT-AC	97	8
	chr3H	687502274	687502369	2	CT-AC	96	11
	chr3H	687502480	687502618	2	CT-AC	139	11
	chr3H	687502688	687502798	2	CT-AC	111	11
	chr3H	687502839	687502934	2	CT-AC	96	11
	chr3H	687503019	687503807	2	CT-AC	789	4
	chr3H	687503019	687503815	2	CT-AC	797	10
	chr3H	687519498	687520191	1	GT-AG	694	9
	chr3H	687520252	687520354	1	GT-AG	103	9
	chr3H	687526885	687528262	1	GT-AG	1378	9
	chr3H	687527047	687528262	1	GT-AG	1216	11
	chr3H	687527339	687528262	1	GT-AG	924	5
	chr3H	687527711	687528262	1	GT-AG	552	8
	chr3H	687528477	687528567	1	GT-AG	91	11
	chr3H	687528851	687529054	1	GT-AG	204	11
	chr3H	687529099	687529183	1	GT-AG	85	11
	chr3H	687529280	687529352	1	GT-AG	73	1
	chr3H	687529280	687529794	1	GT-AG	515	11
	chr3H	687529993	687530187	1	GT-AG	195	11
	chr3H	687530643	687531129	1	GT-AG	487	11
	chr3H	687531269	687531345	1	GT-AG	77	11
	chr3H	687531425	687532220	1	GT-AG	796	11
	chr3H	687532460	687532591	1	GT-AG	132	11
	chr3H	687532897	687532978	1	GT-AG	82	11
	chr3H	687533091	687533164	1	GT-AG	74	11
	chr3H	687533330	687533407	1	GT-AG	78	11
	chr3H	687533508	687533592	1	GT-AG	85	11
	chr3H	687533519	687533592	1	GT-AG	74	10
	chr3H	687533702	687533990	1	GT-AG	289	11
	chr3H	687533702	687534231	1	GT-AG	530	9
	chr3H	687534082	687534231	1	GT-AG	150	11
	chr3H	687534357	687534417	1	GT-AG	61	6
	chr3H	687534357	687534439	1	GT-AG	83	11
	chr3H	687534590	687534680	1	GT-AG	91	11
	chr3H	687534754	687535062	1	GT-AG	309	11
	chr3H	687535244	687535431	1	GT-AG	188	11
	chr3H	687535591	687536286	1	GT-AG	696	11
	chr3H	687536434	687536521	1	GT-AG	88	11
	chr3H	687536729	687537005	1	GT-AG	277	11
	chr3H	687536729	687537012	1	GT-AG	284	7
	chr3H	687537152	687537252	1	GT-AG	101	11
	chr3H	687537306	687537388	1	GT-AG	83	11
	chr3H	687537468	687537659	1	GT-AG	192	11
	chr3H	687539069	687539170	2	CT-AC	102	9
	chr3H	687539671	687539763	1	GT-AG	93	11
	chr3H	687539983	687540074	1	GT-AG	92	10
	chr3H	687540372	687540465	1	GT-AG	94	11
	chr3H	687540634	687541183	1	GT-AG	550	11
	chr3H	687541320	687541441	1	GT-AG	122	10
	chr3H	687541352	687541441	1	GT-AG	90	11
	chr3H	687541523	687541640	1	GT-AG	118	11
	chr3H	687541708	687541922	1	GT-AG	215	11
	chr3H	687542021	687542392	1	GT-AG	372	11
	chr3H	687542466	687542553	1	GT-AG	88	11
	chr3H	687542625	687542718	1	GT-AG	94	11
	chr3H	687542769	687542877	1	GT-AG	109	11
	chr3H	687542773	687542877	1	GT-AG	105	6
	chr3H	687542991	687543095	1	GT-AG	105	11
	chr3H	687544615	687544691	2	CT-AC	77	11
	chr3H	687544773	687544845	2	CT-AC	73	11
	chr3H	687544933	687545030	2	CT-AC	98	11
	chr3H	687545127	687545318	2	CT-AC	192	10
	chr3H	687545384	687545896	2	CT-AC	513	11
	chr3H	687545412	687545896	2	CT-AC	485	8
	chr3H	687545954	687546062	2	CT-AC	109	11
	chr3H	687546145	687546292	2	CT-AC	148	11
	chr3H	687546386	687546701	2	CT-AC	316	11
	chr3H	687546439	687546701	2	CT-AC	263	5
	chr3H	687546774	687546874	2	CT-AC	101	11
	chr3H	687548547	687548636	1	GT-AG	90	5
	chr3H	687548549	687548636	1	GT-AG	88	11
	chr3H	687548689	687549163	1	GT-AG	475	11
	chr3H	687549204	687549285	1	GT-AG	82	11
	chr3H	687549371	687549521	1	GT-AG	151	9
	chr3H	687549371	687549542	1	GT-AG	172	11
	chr3H	687580436	687580700	1	GT-AG	265	4
	chr3H	687580458	687580700	1	GT-AG	243	7
	chr3H	687580822	687581115	1	GT-AG	294	8
	chr3H	687581688	687582486	1	GT-AG	799	11
	chr3H	687582496	687582587	1	GT-AG	92	11
	chr3H	687583445	687583545	1	GT-AG	101	11
	chr3H	687583705	687583852	1	GT-AG	148	9
	chr3H	687583705	687583893	1	GT-AG	189	11
	chr3H	687584136	687584239	1	GT-AG	104	11
	chr3H	687584334	687584419	1	GT-AG	86	11
	chr3H	687689177	687689301	2	CT-AC	125	11
	chr3H	687720119	687720214	2	CT-AC	96	11
	chr3H	687720320	687722126	2	CT-AC	1807	11
	chr3H	687722202	687722326	2	CT-AC	125	11
	chr3H	423655960	423656029	1	GT-AG	70	8
	chr3H	423655960	423656037	1	GT-AG	78	7
	chr3H	423656133	423656712	1	GT-AG	580	6
	chr3H	687770922	687771028	2	CT-AC	107	1
	chr3H	423656818	423657308	1	GT-AG	491	6
	chr3H	423656818	423657747	1	GT-AG	930	6
	chr3H	423657666	423657747	1	GT-AG	82	6
	chr3H	423657819	423657993	1	GT-AG	175	6
	chr3H	687833159	687833260	1	GT-AG	102	11
	chr3H	687833165	687833260	1	GT-AG	96	10
	chr3H	687833502	687834065	1	GT-AG	564	11
	chr3H	687834371	687834577	1	GT-AG	207	11
	chr3H	687834755	687834961	1	GT-AG	207	11
	chr3H	687835727	687835810	1	GT-AG	84	11
	chr3H	687835906	687835993	1	GT-AG	88	11
	chr3H	687836057	687836151	1	GT-AG	95	11
	chr3H	687836241	687836326	1	GT-AG	86	11
	chr3H	687836423	687836635	1	GT-AG	213	11
	chr3H	687837290	687838272	1	GT-AG	983	11
	chr3H	687838348	687839259	1	GT-AG	912	11
	chr3H	687839331	687839418	1	GT-AG	88	11
	chr3H	687839477	687839820	1	GT-AG	344	11
	chr3H	687840020	687840110	1	GT-AG	91	8
	chr3H	687840020	687840130	1	GT-AG	111	11
	chr3H	687840197	687840400	1	GT-AG	204	11
	chr3H	687859907	687860025	2	CT-AC	119	5
	chr3H	687860170	687860384	2	CT-AC	215	5
	chr3H	687900587	687900676	1	GT-AG	90	8
	chr3H	687901152	687901698	1	GT-AG	547	10
	chr3H	687912851	687923709	1	GT-AG	10859	4
	chr3H	687952267	687952359	2	CT-AC	93	11
	chr3H	687952482	687952904	2	CT-GC	423	11
	chr3H	687952954	687953036	2	CT-AC	83	11
	chr3H	687953124	687953455	2	CT-AC	332	10
	chr3H	687953195	687953455	2	CT-AC	261	11
	chr3H	687953538	687953713	2	CT-AC	176	11
	chr3H	687953543	687953713	2	CT-AC	171	11
	chr3H	687953795	687953897	2	CT-AC	103	11
	chr3H	687953962	687954133	2	CT-AC	172	11
	chr3H	687953962	687954916	2	CT-AC	955	11
	chr3H	687953967	687954133	2	CT-AC	167	7
	chr3H	687953967	687954916	2	CT-AC	950	9
	chr3H	687954198	687954916	2	CT-AC	719	11
	chr3H	687955116	687955369	2	CT-AC	254	7
	chr3H	687955116	687955694	2	CT-AC	579	11
	chr3H	688080759	688081061	1	GT-AG	303	8
	chr3H	688080759	688081276	1	GT-AG	518	11
	chr3H	688080759	688081465	1	GT-AG	707	9
	chr3H	688081187	688081276	1	GT-AG	90	10
	chr3H	688081193	688081276	1	GT-AG	84	6
	chr3H	688081369	688081465	1	GT-AG	97	11
	chr3H	688081592	688081682	1	GT-AG	91	11
	chr3H	688084198	688084367	1	GT-AG	170	4
	chr3H	688230927	688231012	1	GT-AG	86	5
	chr3H	688231091	688231186	1	GT-AG	96	4
	chr3H	688231289	688231375	1	GT-AG	87	8
	chr3H	688231630	688231717	1	GT-AG	88	8
	chr3H	688372946	688373217	1	GT-AG	272	11
	chr3H	688373354	688373776	1	GT-AG	423	11
	chr3H	688373880	688375349	1	GT-AG	1470	7
	chr3H	688374050	688374525	1	GT-AG	476	11
	chr3H	688374050	688374530	1	GT-AG	481	10
	chr3H	688374674	688374784	1	GT-AG	111	11
	chr3H	688375025	688375349	1	GT-AG	325	11
	chr3H	688375483	688375559	1	GT-AG	77	11
	chr3H	688375742	688375957	1	GT-AG	216	11
	chr3H	688376071	688376449	1	GT-AG	379	11
	chr3H	688378436	688378553	2	CT-AC	118	11
	chr3H	688378623	688378713	2	CT-AC	91	11
	chr3H	688378838	688379062	2	CT-AC	225	11
	chr3H	688379239	688379335	2	CT-AC	97	11
	chr3H	688379244	688379335	2	CT-AC	92	11
	chr3H	688379438	688380428	2	CT-AC	991	10
	chr3H	688391229	688392068	2	CT-AC	840	10
	chr3H	688391321	688392068	2	CT-AC	748	10
	chr3H	688393073	688393174	2	CT-AC	102	10
	chr3H	688394339	688395859	2	CT-AC	1521	5
	chr3H	688447355	688447455	1	GT-AG	101	7
	chr3H	688447355	688453656	1	GT-AG	6302	6
	chr3H	688453545	688453656	1	GT-AG	112	8
	chr3H	688500867	688500990	2	CT-AC	124	4
	chr3H	688506778	688506865	1	GT-AG	88	3
	chr3H	688690715	688690874	2	CT-AC	160	7
	chr3H	688690715	688692221	2	CT-AC	1507	7
	chr3H	688692062	688692221	2	CT-AC	160	7
	chr3H	688702346	688702426	2	CT-AC	81	9
	chr3H	688724283	688724362	2	CT-AC	80	7
	chr3H	688730885	688744221	1	GT-AG	13337	6
	chr3H	688794200	688794373	1	GT-AG	174	6
	chr3H	688839456	688839545	1	GT-AG	90	8
	chr3H	688839456	688840040	1	GT-AG	585	11
	chr3H	688839655	688840040	1	GT-AG	386	7
	chr3H	688839731	688840040	1	GT-AG	310	6
	chr3H	688843908	688844072	1	GT-AG	165	10
	chr3H	688843908	688844283	1	GT-AG	376	11
	chr3H	688845912	688846036	2	CT-AC	125	5
	chr3H	688846072	688860189	2	CT-AC	14118	5
	chr3H	688860022	688860154	2	CT-AC	133	3
	chr3H	688860026	688860154	2	CT-AC	129	6
	chr3H	688860462	688860567	2	CT-AC	106	7
	chr3H	688881651	688881886	1	GT-AG	236	7
	chr3H	688927785	688928533	1	GT-AG	749	6
	chr3H	688928385	688928533	1	GT-AG	149	8
	chr3H	688928638	688928819	1	GT-AG	182	10
	chr3H	688928857	688928961	1	GT-AG	105	9
	chr3H	688932571	688932929	1	GT-AG	359	11
	chr3H	688947083	688947158	2	CT-AC	76	3
	chr3H	688947479	688947560	2	CT-AC	82	4
	chr3H	688960298	688960396	2	CT-AC	99	11
	chr3H	688960305	688960396	2	CT-AC	92	11
	chr3H	688960466	688960540	2	CT-AC	75	11
	chr3H	688960586	688960694	2	CT-AC	109	11
	chr3H	688960776	688961100	2	CT-AC	325	11
	chr3H	688961157	688961229	2	CT-AC	73	11
	chr3H	688961471	688961638	2	CT-AC	168	11
	chr3H	688961885	688962441	2	CT-AC	557	7
	chr3H	688961978	688962441	2	CT-AC	464	11
	chr3H	688962588	688962693	2	CT-AC	106	11
	chr3H	688962855	688963061	2	CT-AC	207	11
	chr3H	688962855	688964970	2	CT-AC	2116	8
	chr3H	688962967	688963061	2	CT-AC	95	11
	chr3H	688963567	688964970	2	CT-AC	1404	10
	chr3H	688963587	688964970	2	CT-AC	1384	6
	chr3H	688965117	688965235	2	CT-AC	119	11
	chr3H	688965273	688965426	2	CT-AC	154	11
	chr3H	688965536	688965627	2	CT-AC	92	11
	chr3H	688965717	688966805	2	CT-AC	1089	11
	chr3H	688965717	688966809	2	CT-AC	1093	11
	chr3H	688966860	688966940	2	CT-AC	81	11
	chr3H	688967077	688967353	2	CT-AC	277	11
	chr3H	688967481	688967569	2	CT-AC	89	11
	chr3H	688984749	688985306	1	GT-AG	558	7
	chr3H	688984749	688986128	1	GT-AG	1380	11
	chr3H	688984749	688986198	1	GT-AG	1450	11
	chr3H	688984749	688986234	1	GT-AG	1486	9
	chr3H	688984749	688986250	1	GT-AG	1502	11
	chr3H	688984824	688986128	1	GT-AG	1305	7
	chr3H	688985223	688986128	1	GT-AG	906	4
	chr3H	688985521	688986128	1	GT-AG	608	6
	chr3H	688986142	688986234	1	GT-AG	93	9
	chr3H	688986142	688986250	1	GT-AG	109	8
	chr3H	688986178	688986250	1	GT-AG	73	6
	chr3H	688986388	688986461	1	GT-AG	74	7
	chr3H	688986388	688986515	1	GT-AG	128	11
	chr3H	688986388	688986520	1	GT-AG	133	8
	chr3H	688986778	688987014	1	GT-AG	237	11
	chr3H	688986778	688987322	1	GT-AG	545	11
	chr3H	688986778	688988602	1	GT-AG	1825	9
	chr3H	688987065	688988602	1	GT-AG	1538	5
	chr3H	688987238	688987322	1	GT-AG	85	11
	chr3H	688987428	688988602	1	GT-AG	1175	6
	chr3H	688987447	688988602	1	GT-AG	1156	11
	chr3H	688987447	688988606	1	GT-AG	1160	7
	chr3H	688988220	688988602	1	GT-AG	383	8
	chr3H	688988792	688989418	1	GT-AG	627	11
	chr3H	688988792	688989558	1	GT-AG	767	10
	chr3H	688988796	688989418	1	GT-AG	623	6
	chr3H	688988813	688989418	1	GT-AG	606	7
	chr3H	688989827	688989964	1	GT-AG	138	11
	chr3H	688989986	688990067	1	GT-AG	82	11
	chr3H	688990124	688990439	1	GT-AG	316	8
	chr3H	688990124	688991193	1	GT-AG	1070	11
	chr3H	688991249	688991350	1	GT-AG	102	11
	chr3H	688991253	688991350	1	GT-AG	98	9
	chr3H	688991738	688992084	1	GT-AG	347	10
	chr3H	688991738	688992124	1	GT-AG	387	9
	chr3H	688991738	688992375	1	GT-AG	638	10
	chr3H	688991742	688992084	1	GT-AG	343	7
	chr3H	688992220	688992375	1	GT-AG	156	11
	chr3H	688992515	688997776	1	GT-AG	5262	6
	chr3H	688992540	688994253	1	GT-AG	1714	10
	chr3H	688992540	688996909	1	GT-AG	4370	5
	chr3H	688992540	688997776	1	GT-AG	5237	11
	chr3H	688992540	688999087	1	GT-AG	6548	8
	chr3H	688994396	688997776	1	GT-AG	3381	11
	chr3H	688994430	688997776	1	GT-AG	3347	6
	chr3H	688997846	688999087	1	GT-AG	1242	11
	chr3H	688997846	688999109	1	GT-AG	1264	10
	chr3H	688999303	688999381	1	GT-AG	79	11
	chr3H	688999303	688999391	1	GT-AG	89	8
	chr3H	689047615	689047693	2	CT-AC	79	10
	chr3H	689064358	689064454	1	GT-AG	97	11
	chr3H	689064482	689064976	1	GT-AG	495	10
	chr3H	689076488	689076985	2	CT-AC	498	7
	chr3H	689076488	689079184	2	CT-AC	2697	10
	chr3H	689077837	689079184	2	CT-AC	1348	8
	chr3H	689079737	689082784	2	CT-AC	3048	11
	chr3H	689083885	689083986	2	CT-AC	102	11
	chr3H	689084088	689084211	2	CT-AC	124	11
	chr3H	689084088	689085590	2	CT-AC	1503	2
	chr3H	689085816	689086064	2	CT-AC	249	3
	chr3H	689086284	689086650	2	CT-AC	367	4
	chr3H	689090266	689090369	2	CT-AC	104	4
	chr3H	689090407	689090593	2	CT-AC	187	2
	chr3H	689090690	689090796	2	CT-AC	107	2
	chr3H	689095493	689096889	1	GT-AG	1397	4
	chr3H	689096890	689098007	1	GT-AG	1118	4
	chr3H	689109609	689110183	2	CT-AC	575	4
	chr3H	689110301	689110386	2	CT-AC	86	4
	chr3H	689110612	689110694	2	CT-AC	83	3
	chr3H	689111062	689111130	2	CT-AC	69	2
	chr3H	689111305	689111385	2	CT-AC	81	2
	chr3H	689111584	689111679	2	CT-AC	96	3
	chr3H	689111900	689111983	2	CT-AC	84	3
	chr3H	689142943	689143164	2	CT-AC	222	3
	chr3H	689142943	689151871	2	CT-AC	8929	10
	chr3H	689142943	689153746	2	CT-AC	10804	5
	chr3H	689148920	689151871	2	CT-AC	2952	3
	chr3H	689152493	689153746	2	CT-AC	1254	11
	chr3H	689154846	689154927	2	CT-AC	82	10
	chr3H	689154849	689154927	2	CT-AC	79	7
	chr3H	689154853	689154927	2	CT-AC	75	11
	chr3H	689155067	689155204	2	CT-AC	138	11
	chr3H	689155404	689157768	2	CT-AC	2365	5
	chr3H	689157844	689158370	2	CT-AC	527	5
	chr3H	689157844	689158510	2	CT-AC	667	4
	chr3H	689157844	689160345	2	CT-AC	2502	8
	chr3H	689158651	689160345	2	CT-AC	1695	10
	chr3H	689247991	689248220	1	GT-AG	230	11
	chr3H	689248314	689248426	1	GT-AG	113	10
	chr3H	689248535	689250182	1	GT-AG	1648	10
	chr3H	689250298	689250385	1	GT-AG	88	11
	chr3H	689250520	689250614	1	GT-AG	95	11
	chr3H	689250717	689250814	1	GT-AG	98	11
	chr3H	689250908	689250988	1	GT-AG	81	11
	chr3H	689251125	689251242	1	GT-AG	118	11
	chr3H	689256178	689258947	1	GT-AG	2770	11
	chr3H	689388208	689388300	2	CT-AC	93	5
	chr3H	689389141	689389230	2	CT-AC	90	11
	chr3H	689389460	689389549	2	CT-AC	90	7
	chr3H	689389464	689389549	2	CT-AC	86	11
	chr3H	689389869	689390351	2	CT-AC	483	11
	chr3H	689390418	689390508	2	CT-AC	91	11
	chr3H	689390625	689390726	2	CT-AC	102	11
	chr3H	689390635	689390726	2	CT-AC	92	11
	chr3H	689390868	689390957	2	CT-AC	90	11
	chr3H	689390969	689391099	2	CT-AC	131	11
	chr3H	689391248	689392577	2	CT-AC	1330	11
	chr3H	689392707	689392846	2	CT-AC	140	11
	chr3H	689392985	689393095	2	CT-AC	111	11
	chr3H	689393165	689393248	2	CT-AC	84	11
	chr3H	689393318	689393698	2	CT-AC	381	11
	chr3H	689393855	689394026	2	CT-AC	172	11
	chr3H	689394128	689394205	2	CT-AC	78	11
	chr3H	689394354	689394627	2	CT-AC	274	11
	chr3H	689394791	689394920	2	CT-AC	130	11
	chr3H	689395054	689395133	2	CT-AC	80	11
	chr3H	689395312	689395427	2	CT-AC	116	11
	chr3H	689395671	689395763	2	CT-AC	93	11
	chr3H	689395833	689396156	2	CT-AC	324	11
	chr3H	689396257	689396338	2	CT-AC	82	7
	chr3H	689396257	689396559	2	CT-AC	303	11
	chr3H	689396414	689396559	2	CT-AC	146	5
	chr3H	689396682	689396959	2	CT-AC	278	10
	chr3H	689396682	689398307	2	CT-AC	1626	7
	chr3H	689396682	689398311	2	CT-AC	1630	11
	chr3H	689524282	689524564	2	CT-AC	283	5
	chr3H	689525662	689525759	1	GC-AG	98	3
	chr3H	689525954	689526060	1	GT-AG	107	2
	chr3H	689525954	689526075	1	GT-AG	122	7
	chr3H	689525954	689526106	1	GT-AG	153	4
	chr3H	689525954	689526215	1	GT-AG	262	7
	chr3H	689526159	689526273	1	GT-AG	115	3
	chr3H	689526186	689526273	1	GT-AG	88	6
	chr3H	689526376	689527234	1	GT-AG	859	8
	chr3H	689527436	689527524	1	GT-AG	89	9
	chr3H	689527590	689527702	1	GT-AG	113	9
	chr3H	689527734	689527808	1	GT-AG	75	8
	chr3H	689527883	689527957	1	GT-AG	75	9
	chr3H	689527888	689527957	1	GT-AG	70	6
	chr3H	689528045	689528218	1	GT-AG	174	4
	chr3H	689528045	689528957	1	GT-AG	913	8
	chr3H	689529009	689529564	1	GT-AG	556	7
	chr3H	689529009	689530161	1	GT-AG	1153	5
	chr3H	689529009	689530168	1	GT-AG	1160	8
	chr3H	689529009	689530302	1	GT-AG	1294	7
	chr3H	689530374	689530902	1	GT-AG	529	7
	chr3H	689530388	689530902	1	GT-AG	515	7
	chr3H	689530997	689531070	1	GT-AG	74	8
	chr3H	689530997	689531117	1	GT-AG	121	3
	chr3H	689531212	689531294	1	GT-AG	83	8
	chr3H	689574424	689574509	2	CT-AC	86	11
	chr3H	689576553	689576689	2	CT-AC	137	10
	chr3H	689576562	689576689	2	CT-AC	128	11
	chr3H	689576804	689578497	2	CT-AC	1694	11
	chr3H	689578773	689580105	2	CT-AC	1333	11
	chr3H	689616472	689617208	1	GT-AG	737	9
	chr3H	689616472	689617403	1	GT-AG	932	9
	chr3H	689616604	689617208	1	GT-AG	605	5
	chr3H	689616604	689617403	1	GT-AG	800	7
	chr3H	689617245	689617403	1	GT-AG	159	8
	chr3H	689801548	689804032	2	CT-AC	2485	3
	chr3H	689815446	689815543	2	CT-AC	98	5
	chr3H	689854983	689856598	1	GT-AG	1616	11
	chr3H	689855180	689856598	1	GT-AG	1419	8
	chr3H	689856765	689856852	1	GT-AG	88	11
	chr3H	689856979	689859101	1	GT-AG	2123	11
	chr3H	689859168	689859263	1	GT-AG	96	11
	chr3H	689859535	689859639	1	GT-AG	105	11
	chr3H	689859535	689859744	1	GT-AG	210	11
	chr3H	689860380	689860672	2	CT-AC	293	11
	chr3H	689860737	689861088	2	CT-AC	352	11
	chr3H	689861157	689861526	2	CT-AC	370	11
	chr3H	689861664	689862297	2	CT-AC	634	11
	chr3H	689861664	689862299	2	CT-AC	636	10
	chr3H	689862396	689862629	2	CT-AC	234	11
	chr3H	689862698	689862785	2	CT-AC	88	11
	chr3H	689862868	689862946	2	CT-AC	79	7
	chr3H	689862868	689863166	2	CT-AC	299	11
	chr3H	689862868	689863294	2	CT-AC	427	11
	chr3H	689917231	689917471	2	CT-AC	241	2
	chr3H	689947146	689947242	1	GT-AG	97	5
	chr3H	689947158	689947242	1	GT-AG	85	3
	chr3H	689947370	689947444	1	GT-AG	75	4
	chr3H	689947530	689948636	1	GT-AG	1107	3
	chr3H	689948727	689952299	1	GC-AG	3573	3
	chr3H	689984113	689984314	2	CT-AC	202	3
	chr3H	690010196	690010294	1	GT-AG	99	5
	chr3H	690010582	690011688	1	GT-AG	1107	3
	chr3H	690060807	690066441	1	GT-AG	5635	2
	chr3H	690066509	690075756	1	GT-AG	9248	2
	chr3H	690066523	690075756	1	GT-AG	9234	2
	chr3H	690075817	690076379	1	GT-AG	563	2
	chr3H	690108515	690109966	1	GT-AG	1452	2
	chr3H	690110027	690110589	1	GT-AG	563	2
	chr3H	690156062	690156283	2	CT-AC	222	11
	chr3H	690156652	690156888	2	CT-AC	237	11
	chr3H	690281038	690283753	1	GT-AG	2716	11
	chr3H	690282130	690283753	1	GT-AG	1624	10
	chr3H	690284283	690284601	1	GT-AG	319	11
	chr3H	690284742	690284821	1	GT-AG	80	11
	chr3H	690284746	690284821	1	GT-AG	76	9
	chr3H	690301534	690301985	1	GT-AG	452	4
	chr3H	690371109	690371617	2	CT-AC	509	3
	chr3H	690371669	690371744	2	CT-AC	76	2
	chr3H	690381964	690382336	1	GT-AG	373	1
	chr3H	690382445	690382582	1	GT-AG	138	9
	chr3H	690382776	690382844	1	GT-AG	69	1
	chr3H	690382776	690382858	1	GT-AG	83	1
	chr3H	690396355	690396657	1	GT-AG	303	1
	chr3H	690396816	690396904	1	GT-AG	89	2
	chr3H	690396816	690410019	1	GT-AG	13204	10
	chr3H	690396956	690397464	1	GT-AG	509	3
	chr3H	690409413	690409736	1	GT-AG	324	10
	chr3H	690409897	690410019	1	GT-AG	123	11
	chr3H	690409897	690411105	1	GT-AG	1209	10
	chr3H	690410071	690411105	1	GT-AG	1035	11
	chr3H	690411984	690412075	2	CT-AC	92	11
	chr3H	690412217	690412597	2	CT-AC	381	11
	chr3H	690412688	690412974	2	CT-AC	287	11
	chr3H	690412803	690412974	2	CT-AC	172	6
	chr3H	690413044	690413157	2	CT-AC	114	6
	chr3H	690413044	690413199	2	CT-AC	156	11
	chr3H	690413359	690413484	2	CT-AC	126	11
	chr3H	690413586	690413835	2	CT-AC	250	11
	chr3H	690413927	690414036	2	CT-AC	110	8
	chr3H	690413936	690414031	2	CT-AC	96	9
	chr3H	690413936	690414036	2	CT-AC	101	11
	chr3H	690414147	690414258	2	CT-AC	112	9
	chr3H	690414151	690414258	2	CT-AC	108	11
	chr3H	690414177	690414258	2	CT-AC	82	10
	chr3H	690414353	690414437	2	CT-AC	85	11
	chr3H	690414363	690414437	2	CT-AC	75	10
	chr3H	690416725	690419453	2	CT-AC	2729	10
	chr3H	690416725	690419464	2	CT-AC	2740	11
	chr3H	690476164	690476257	1	GT-AG	94	11
	chr3H	690476164	690477361	1	GT-AG	1198	11
	chr3H	690476356	690477410	1	GC-AG	1055	11
	chr3H	690476506	690476590	1	GT-AG	85	11
	chr3H	690477263	690477361	1	GT-AG	99	11
	chr3H	690563830	690563986	1	GT-AG	157	11
	chr3H	690563917	690563986	1	GT-AG	70	10
	chr3H	690566333	690566463	1	GT-AG	131	11
	chr3H	690566601	690566881	1	GT-AG	281	10
	chr3H	690567165	690568410	1	GT-AG	1246	11
	chr3H	690567165	690568413	1	GT-AG	1249	11
	chr3H	690568524	690568997	1	GT-AG	474	11
	chr3H	690568524	690569025	1	GT-AG	502	1
	chr3H	690569076	690569174	1	GT-AG	99	11
	chr3H	690569423	690569509	1	GT-AG	87	11
	chr3H	690570367	690570470	2	CT-AC	104	11
	chr3H	690570546	690570677	2	CT-AC	132	11
	chr3H	690570732	690570806	2	CT-AC	75	11
	chr3H	690570874	690570963	2	CT-AC	90	11
	chr3H	690571021	690571121	2	CT-AC	101	11
	chr3H	690571236	690571316	2	CT-AC	81	11
	chr3H	690571419	690571503	2	CT-AC	85	11
	chr3H	690571620	690571914	2	CT-AC	295	11
	chr3H	690571999	690572536	2	CT-AC	538	11
	chr3H	690572642	690572754	2	CT-AC	113	11
	chr3H	690572899	690572987	2	CT-AC	89	11
	chr3H	690573100	690573188	2	CT-AC	89	11
	chr3H	690573324	690573918	2	CT-AC	595	11
	chr3H	690642577	690642721	1	GT-AG	145	3
	chr3H	690680892	690681487	1	GT-AG	596	6
	chr3H	690680892	690681534	1	GT-AG	643	11
	chr3H	690680892	690681558	1	GT-AG	667	7
	chr3H	690681705	690682174	1	GT-AG	470	11
	chr3H	690682284	690682473	1	GT-AG	190	11
	chr3H	690682691	690682786	1	GT-AG	96	11
	chr3H	690682712	690682786	1	GT-AG	75	11
	chr3H	690682712	690682789	1	GT-AG	78	11
	chr3H	690682988	690683072	1	GT-AG	85	11
	chr3H	690684062	690684296	1	GT-AG	235	11
	chr3H	690684567	690684661	1	GT-AG	95	11
	chr3H	690684938	690685554	1	GT-AG	617	11
	chr3H	690685684	690685806	1	GT-AG	123	11
	chr3H	690686008	690686099	1	GT-AG	92	11
	chr3H	690686243	690686328	1	GT-AG	86	11
	chr3H	690686627	690686705	1	GT-AG	79	11
	chr3H	690686846	690687225	1	GT-AG	380	11
	chr3H	690687305	690687433	1	GT-AG	129	11
	chr3H	690687779	690688138	1	GT-AG	360	11
	chr3H	690687779	690688141	1	GT-AG	363	11
	chr3H	690688360	690688487	1	GT-AG	128	11
	chr3H	690841547	690842258	1	GT-AG	712	11
	chr3H	690842584	690842752	1	GT-AG	169	11
	chr3H	690843044	690843344	1	GT-AG	301	11
	chr3H	690843594	690843682	1	GT-AG	89	11
	chr3H	690843808	690844015	1	GT-AG	208	11
	chr3H	690843808	690844059	1	GT-AG	252	10
	chr3H	690844115	690844204	1	GT-AG	90	11
	chr3H	690849433	690849589	1	GT-AG	157	8
	chr3H	690849433	690849616	1	GT-AG	184	8
	chr3H	690849448	690849589	1	GT-AG	142	5
	chr3H	690849476	690849589	1	GT-AG	114	11
	chr3H	690849476	690849616	1	GT-AG	141	11
	chr3H	690850233	690850818	1	GT-AG	586	11
	chr3H	690850896	690850990	1	GT-AG	95	11
	chr3H	690851064	690851352	1	GT-AG	289	10
	chr3H	690851064	690851387	1	GT-AG	324	11
	chr3H	690851606	690851692	1	GC-AG	87	11
	chr3H	690851801	690852032	1	GT-AG	232	11
	chr3H	690852097	690852177	1	GT-AG	81	11
	chr3H	690852216	690852299	1	GT-AG	84	11
	chr3H	690852394	690852490	1	GT-AG	97	11
	chr3H	690852421	690852490	1	GT-AG	70	11
	chr3H	690852546	690852756	1	GT-AG	211	11
	chr3H	690852806	690852884	1	GT-AG	79	11
	chr3H	690853015	690854124	1	GT-AG	1110	11
	chr3H	690855812	690855882	2	CT-AC	71	10
	chr3H	690855812	690855908	2	CT-AC	97	11
	chr3H	690855834	690855908	2	CT-AC	75	8
	chr3H	690855976	690856079	2	CT-AC	104	5
	chr3H	690855976	690857146	2	CT-GC	1171	11
	chr3H	690902114	690902194	2	CT-AC	81	11
	chr3H	690902122	690902194	2	CT-AC	73	11
	chr3H	690902197	690902574	2	CT-AC	378	11
	chr3H	690902273	690902574	2	CT-AC	302	11
	chr3H	690902775	690903215	2	CT-AC	441	11
	chr3H	690903390	690903487	2	CT-AC	98	11
	chr3H	690920430	690920519	2	CT-AC	90	11
	chr3H	690920619	690920826	2	CT-AC	208	11
	chr3H	690920952	690921040	2	CT-AC	89	11
	chr3H	690921290	690921590	2	CT-AC	301	11
	chr3H	691017918	691018059	2	CT-AC	142	11
	chr3H	691017946	691018059	2	CT-AC	114	5
	chr3H	691018201	691018276	2	CT-AC	76	11
	chr3H	691018427	691018514	2	CT-AC	88	11
	chr3H	691018549	691018632	2	CT-AC	84	11
	chr3H	691018710	691018805	2	CT-AC	96	11
	chr3H	691018882	691019084	2	CT-AC	203	11
	chr3H	691019219	691019887	2	CT-AC	669	11
	chr3H	691019981	691020158	2	CT-AC	178	11
	chr3H	691020266	691020576	2	CT-AC	311	11
	chr3H	691020881	691020979	2	CT-AC	99	11
	chr3H	691021292	691022095	2	CT-AC	804	11
	chr3H	691021292	691022371	2	CT-AC	1080	9
	chr3H	691165498	691166060	1	GT-AG	563	1
	chr3H	691226317	691226402	2	CT-AC	86	2
	chr3H	691226454	691226564	2	CT-AC	111	2
	chr3H	691226634	691239244	2	CT-AC	12611	2
	chr3H	691285223	691285321	1	GT-AG	99	3
	chr3H	691285603	691287053	1	GT-AG	1451	2
	chr3H	691287114	691287676	1	GT-AG	563	2
	chr3H	691318403	691318965	2	CT-AC	563	1
	chr3H	691319026	691319386	2	CT-AC	361	1
	chr3H	691328964	691334516	1	GT-AG	5553	9
	chr3H	691329981	691330275	1	GT-AG	295	1
	chr3H	691331168	691331274	1	GT-AG	107	1
	chr3H	691331168	691331281	1	GT-AG	114	1
	chr3H	691463502	691478406	2	CT-AC	14905	2
	chr3H	691488178	691490269	1	GT-AG	2092	4
	chr3H	691490474	691490692	1	GT-AG	219	3
	chr3H	691712060	691712192	2	CT-AC	133	5
	chr3H	424069445	424069566	2	CT-AC	122	11
	chr3H	424069656	424069822	2	CT-AC	167	11
	chr3H	424069940	424070020	2	CT-AC	81	11
	chr3H	424070178	424070322	2	CT-AC	145	11
	chr3H	424070388	424070493	2	CT-AC	106	11
	chr3H	424070608	424071366	2	CT-AC	759	7
	chr3H	424070608	424071603	2	CT-AC	996	10
	chr3H	424071493	424071603	2	CT-AC	111	6
	chr3H	424071669	424071769	2	CT-AC	101	9
	chr3H	424071810	424071944	2	CT-AC	135	9
	chr3H	424072114	424072549	2	CT-AC	436	11
	chr3H	424072114	424072554	2	CT-AC	441	5
	chr3H	424072663	424072751	2	CT-AC	89	10
	chr3H	691932334	691932458	2	CT-AC	125	10
	chr3H	691932618	691933286	2	CT-AC	669	4
	chr3H	424072847	424078466	2	CT-AC	5620	9
	chr3H	691933471	691935971	2	CT-AC	2501	6
	chr3H	691933471	691936413	2	CT-AC	2943	8
	chr3H	691936340	691936413	2	CT-AC	74	7
	chr3H	691936528	691936622	2	CT-AC	95	8
	chr3H	691936543	691936622	2	CT-AC	80	8
	chr3H	691936843	691937771	2	CT-AC	929	8
	chr3H	691938030	691941616	2	CT-AC	3587	7
	chr3H	691941781	691941903	2	CT-AC	123	10
	chr3H	691941781	691941939	2	CT-AC	159	8
	chr3H	691942039	691942685	2	CT-AC	647	9
	chr3H	691976372	691976519	2	CT-AC	148	1
	chr3H	691988305	691989033	1	GT-AG	729	10
	chr3H	424078528	424078626	2	CT-AC	99	10
	chr3H	424078539	424078626	2	CT-AC	88	5
	chr3H	424079022	424079504	2	CT-AC	483	7
	chr3H	424079084	424079304	2	CT-AC	221	6
	chr3H	424079084	424079504	2	CT-AC	421	11
	chr3H	424079142	424079504	2	CT-AC	363	6
	chr3H	692145031	692145666	1	GT-AG	636	8
	chr3H	692261040	692261220	1	GT-AG	181	10
	chr3H	692261091	692261246	2	CT-AC	156	5
	chr3H	692313906	692315290	1	GT-AG	1385	11
	chr3H	692316529	692316726	1	GT-AG	198	11
	chr3H	692316869	692316943	1	GT-AG	75	11
	chr3H	692317052	692317477	1	GT-AG	426	9
	chr3H	692317052	692317604	1	GT-AG	553	11
	chr3H	692317818	692317895	1	GT-AG	78	11
	chr3H	692318007	692318861	1	GT-AG	855	10
	chr3H	692319057	692319203	1	GT-AG	147	11
	chr3H	692319379	692319479	1	GT-AG	101	11
	chr3H	692614429	692614515	2	CT-AC	87	6
	chr3H	692737722	692737881	2	CT-AC	160	3
	chr3H	692798547	692798646	1	GT-AG	100	10
	chr3H	692798770	692798853	1	GT-AG	84	10
	chr3H	692798959	692799584	1	GT-AG	626	10
	chr3H	692799765	692799900	1	GT-AG	136	11
	chr3H	692800159	692800259	1	GC-AG	101	10
	chr3H	692800362	692800670	1	GT-AG	309	10
	chr3H	692800734	692800822	1	GT-AG	89	10
	chr3H	692800892	692801034	1	GT-AG	143	10
	chr3H	692833377	692834158	2	CT-AC	782	9
	chr3H	692834303	692834407	2	CT-AC	105	9
	chr3H	692907452	692907611	1	GT-AG	160	3
	chr3H	692989854	692990043	2	CT-AC	190	2
	chr3H	693003876	693004806	2	CT-AC	931	3
	chr3H	693005969	693006366	2	CT-AC	398	5
	chr3H	693006391	693006490	2	CT-AC	100	5
	chr3H	693007355	693020610	2	CT-AC	13256	3
	chr3H	693020752	693020859	2	CT-AC	108	4
	chr3H	693084069	693084415	1	GT-AG	347	1
	chr3H	693139073	693139163	2	CT-AC	91	2
	chr3H	693139238	693139401	2	CT-AC	164	2
	chr3H	693139486	693139826	2	CT-AC	341	2
	chr3H	693147491	693147822	1	GT-AG	332	7
	chr3H	693148261	693148360	1	GT-AG	100	5
	chr3H	693234109	693234454	2	CT-AC	346	1
	chr3H	693254311	693254392	2	CT-AC	82	11
	chr3H	693266575	693267411	1	GT-AG	837	11
	chr3H	693267569	693267880	1	GT-AG	312	11
	chr3H	693267569	693267926	1	GT-AG	358	11
	chr3H	693268033	693268615	1	GT-AG	583	11
	chr3H	693268033	693268923	1	GT-AG	891	10
	chr3H	693268055	693268615	1	GT-AG	561	11
	chr3H	693268741	693268923	1	GT-AG	183	11
	chr3H	693288330	693288428	1	GT-AG	99	3
	chr3H	693310979	693311107	2	CT-AC	129	11
	chr3H	693325404	693325491	2	CT-AC	88	11
	chr3H	693372610	693372804	2	CT-AC	195	11
	chr3H	693373827	693374329	1	GT-AG	503	8
	chr3H	693374237	693374404	2	CT-AC	168	10
	chr3H	693374970	693375057	2	CT-AC	88	6
	chr3H	693374976	693375057	2	CT-AC	82	11
	chr3H	693374994	693375150	1	GT-AG	157	7
	chr3H	693375590	693377998	2	CT-AC	2409	8
	chr3H	693375687	693376282	1	GT-AG	596	6
	chr3H	693378142	693379398	2	CT-AC	1257	11
	chr3H	693379461	693379581	2	CT-AC	121	10
	chr3H	693379478	693379581	2	CT-AC	104	8
	chr3H	693379710	693383888	2	CT-AC	4179	10
	chr3H	693382274	693382372	1	GT-AG	99	8
	chr3H	693384081	693384214	2	CT-AC	134	10
	chr3H	693384323	693385295	2	CT-AC	973	8
	chr3H	693384567	693385295	2	CT-AC	729	8
	chr3H	693385337	693385520	2	CT-AC	184	11
	chr3H	693385646	693386205	2	CT-AC	560	11
	chr3H	693385646	693386227	2	CT-AC	582	11
	chr3H	693386334	693386691	2	CT-AC	358	11
	chr3H	693386380	693386691	2	CT-AC	312	11
	chr3H	693386849	693387004	2	CT-AC	156	8
	chr3H	693386849	693387684	2	CT-AC	836	11
	chr3H	693391641	693391778	2	CT-AC	138	11
	chr3H	693391843	693391934	2	CT-AC	92	11
	chr3H	693392247	693392406	2	CT-AC	160	11
	chr3H	693392247	693393008	2	CT-AC	762	9
	chr3H	693392652	693393008	2	CT-AC	357	11
	chr3H	693393089	693393170	2	CT-AC	82	11
	chr3H	693393089	693393384	2	CT-AC	296	11
	chr3H	693393234	693393384	2	CT-AC	151	11
	chr3H	693393517	693393686	2	CT-AC	170	11
	chr3H	693394497	693394600	2	CT-AC	104	6
	chr3H	693394510	693394600	2	CT-AC	91	11
	chr3H	693394746	693395035	2	CT-AC	290	11
	chr3H	693394746	693395141	2	CT-AC	396	11
	chr3H	693394746	693395999	2	CT-AC	1254	11
	chr3H	693395213	693395336	2	CT-AC	124	9
	chr3H	693395213	693395999	2	CT-AC	787	11
	chr3H	693417030	693417111	1	GT-AG	82	11
	chr3H	693417216	693419676	1	GT-AG	2461	11
	chr3H	693419807	693420127	1	GT-AG	321	11
	chr3H	693425648	693425740	2	CT-AC	93	11
	chr3H	693425807	693425901	2	CT-AC	95	11
	chr3H	693426175	693426254	2	CT-AC	80	11
	chr3H	693426343	693426467	2	CT-AC	125	11
	chr3H	693426506	693426593	2	CT-AC	88	11
	chr3H	693426692	693426877	2	CT-AC	186	11
	chr3H	693426944	693427057	2	CT-AC	114	11
	chr3H	693427140	693427224	2	CT-AC	85	7
	chr3H	693427140	693427337	2	CT-AC	198	8
	chr3H	693427140	693427345	2	CT-AC	206	11
	chr3H	693427191	693427345	2	CT-AC	155	9
	chr3H	693484932	693488146	2	CT-AC	3215	4
	chr3H	693484971	693488146	2	CT-AC	3176	11
	chr3H	693484971	693488187	2	CT-AC	3217	10
	chr3H	693488021	693488146	2	CT-AC	126	6
	chr3H	693488069	693488146	2	CT-AC	78	11
	chr3H	693488354	693488521	2	CT-AC	168	11
	chr3H	693488726	693488898	2	CT-AC	173	9
	chr3H	693488735	693488898	2	CT-AC	164	11
	chr3H	693488750	693488898	2	CT-AC	149	6
	chr3H	693488948	693489114	2	CT-AC	167	7
	chr3H	693488948	693489593	2	CT-AC	646	11
	chr3H	693489166	693489593	2	CT-AC	428	4
	chr3H	693489316	693489593	2	CT-AC	278	6
	chr3H	693489794	693489882	2	CT-AC	89	11
	chr3H	693489969	693490112	2	CT-AC	144	11
	chr3H	693490270	693490631	2	CT-AC	362	11
	chr3H	693490793	693492051	2	CT-AC	1259	6
	chr3H	693490797	693491353	2	CT-AC	557	6
	chr3H	693490797	693492051	2	CT-AC	1255	11
	chr3H	693491575	693492051	2	CT-AC	477	6
	chr3H	693531935	693532657	1	GT-AG	723	4
	chr3H	693533313	693533583	1	GT-AG	271	6
	chr3H	693534117	693534595	1	GT-AG	479	6
	chr3H	693543186	693543281	1	GT-AG	96	5
	chr3H	693543445	693543555	1	GT-AG	111	3
	chr3H	693544011	693544144	1	GT-AG	134	3
	chr3H	693559655	693564709	2	CT-AC	5055	3
	chr3H	693564945	693565028	2	CT-AC	84	4
	chr3H	693565185	693565279	2	CT-AC	95	3
	chr3H	693569309	693569417	1	GT-AG	109	2
	chr3H	693652414	693658619	1	GT-AG	6206	3
	chr3H	693652414	693659661	1	GT-AG	7248	2
	chr3H	693659362	693659661	1	GT-AG	300	5
	chr3H	693660195	693665292	1	GT-AG	5098	3
	chr3H	693668961	693669140	2	CT-AC	180	7
	chr3H	693669185	693669515	2	CT-AC	331	6
	chr3H	693669605	693669693	2	CT-AC	89	7
	chr3H	693669739	693670410	2	CT-AC	672	6
	chr3H	693670519	693670606	2	CT-AC	88	7
	chr3H	693670693	693678701	2	CT-AC	8009	6
	chr3H	693678790	693679392	2	CT-AC	603	5
	chr3H	693679594	693681835	2	CT-AC	2242	7
	chr3H	693681912	693681993	2	CT-AC	82	7
	chr3H	693682044	693682126	2	CT-AC	83	7
	chr3H	693682190	693682276	2	CT-AC	87	6
	chr3H	693682331	693682414	2	CT-AC	84	6
	chr3H	693682518	693682635	2	CT-AC	118	5
	chr3H	693682739	693682863	2	CT-AC	125	6
	chr3H	693682925	693683274	2	CT-AC	350	7
	chr3H	693683316	693689108	2	CT-AC	5793	6
	chr3H	693706136	693706701	2	CT-AC	566	3
	chr3H	693707238	693707564	2	CT-AC	327	3
	chr3H	693708200	693709169	2	CT-AC	970	4
	chr3H	693708200	693709635	2	CT-AC	1436	4
	chr3H	693709539	693709635	2	CT-AC	97	1
	chr3H	693734038	693734107	2	CT-AC	70	4
	chr3H	693734177	693734247	2	CT-AC	71	9
	chr3H	693734431	693734512	2	CT-AC	82	8
	chr3H	693735171	693735268	2	CT-AC	98	8
	chr3H	693850509	693850589	1	GT-AG	81	5
	chr3H	693850726	693851161	1	GT-AG	436	2
	chr3H	693850726	693853176	1	GT-AG	2451	3
	chr3H	693852149	693853176	1	GT-AG	1028	4
	chr3H	693853255	693853341	1	GT-AG	87	5
	chr3H	693853405	693854079	1	GT-AG	675	4
	chr3H	693883645	693884042	1	GT-AG	398	7
	chr3H	693883645	693884801	1	GT-AG	1157	7
	chr3H	693884111	693884801	1	GT-AG	691	6
	chr3H	693884154	693884801	1	GT-AG	648	6
	chr3H	693884880	693885882	1	GT-AG	1003	10
	chr3H	693884880	693887277	1	GT-AG	2398	8
	chr3H	693886162	693886330	1	GT-AG	169	4
	chr3H	693886580	693887277	1	GT-AG	698	9
	chr3H	693887440	693887582	1	GT-AG	143	8
	chr3H	693887814	693888305	1	GT-AG	492	8
	chr3H	424271154	424271273	1	GT-AG	120	11
	chr3H	424271178	424271273	1	GT-AG	96	9
	chr3H	424271322	424271409	1	GT-AG	88	10
	chr3H	424271322	424271415	1	GT-AG	94	9
	chr3H	424271322	424271446	1	GT-AG	125	10
	chr3H	424271322	424271637	1	GT-AG	316	11
	chr3H	424271464	424271637	1	GT-AG	174	9
	chr3H	424272372	424272462	1	GT-AG	91	11
	chr3H	424272568	424273378	1	GT-AG	811	11
	chr3H	424273502	424273571	1	GT-AG	70	11
	chr3H	424273743	424273846	1	GT-AG	104	11
	chr3H	424273977	424274671	1	GT-AG	695	11
	chr3H	424274882	424274954	1	GT-AG	73	11
	chr3H	694104287	694104408	2	CT-AC	122	11
	chr3H	694104633	694104972	2	CT-AC	340	11
	chr3H	694105096	694105183	2	CT-AC	88	11
	chr3H	694105274	694105355	2	CT-AC	82	11
	chr3H	694105464	694105759	2	CT-AC	296	11
	chr3H	694105907	694106075	2	CT-AC	169	11
	chr3H	694106142	694106262	2	CT-AC	121	6
	chr3H	694106142	694106380	2	CT-AC	239	9
	chr3H	694226594	694228155	2	CT-AC	1562	7
	chr3H	694228232	694229571	2	CT-AC	1340	10
	chr3H	694228236	694228421	2	CT-AC	186	7
	chr3H	694228236	694228476	2	CT-AC	241	8
	chr3H	694228236	694229571	2	CT-AC	1336	11
	chr3H	694228541	694229571	2	CT-AC	1031	8
	chr3H	694228571	694229571	2	CT-AC	1001	6
	chr3H	694263379	694264747	2	CT-AC	1369	11
	chr3H	694263383	694263567	2	CT-AC	185	7
	chr3H	694263383	694263686	2	CT-AC	304	11
	chr3H	694263383	694264747	2	CT-AC	1365	11
	chr3H	694263693	694264747	2	CT-AC	1055	4
	chr3H	694263784	694264747	2	CT-AC	964	10
	chr3H	694299397	694299481	1	GT-AG	85	11
	chr3H	694299558	694299651	1	GT-AG	94	11
	chr3H	694299750	694299865	1	GT-AG	116	11
	chr3H	694299965	694300047	1	GT-AG	83	11
	chr3H	694300135	694300250	1	GT-AG	116	11
	chr3H	694300368	694300512	1	GT-AG	145	11
	chr3H	694300617	694300847	1	GT-AG	231	11
	chr3H	694300988	694301110	1	GT-AG	123	11
	chr3H	694301248	694301341	1	GT-AG	94	11
	chr3H	694323258	694323356	2	CT-AC	99	11
	chr3H	694323500	694323607	2	CT-AC	108	10
	chr3H	694323744	694323888	2	CT-AC	145	11
	chr3H	694324218	694324457	2	CT-AC	240	11
	chr3H	694361905	694362667	2	CT-AC	763	11
	chr3H	694362917	694363000	2	CT-AC	84	11
	chr3H	694363845	694363922	2	CT-AC	78	6
	chr3H	694363947	694364037	2	CT-AC	91	10
	chr3H	694363966	694364037	2	CT-AC	72	11
	chr3H	694364239	694364781	2	CT-AC	543	11
	chr3H	694364853	694364970	2	CT-AC	118	5
	chr3H	694364892	694364970	2	CT-AC	79	11
	chr3H	694364892	694364980	2	CT-AC	89	8
	chr3H	694365098	694365549	2	CT-AC	452	11
	chr3H	694365724	694366164	2	CT-AC	441	11
	chr3H	694365724	694366167	2	CT-AC	444	6
	chr3H	694366774	694366853	2	CT-AC	80	11
	chr3H	694366774	694366900	2	CT-AC	127	9
	chr3H	694367101	694368217	2	CT-AC	1117	10
	chr3H	694367101	694368468	2	CT-AC	1368	8
	chr3H	694367101	694368642	2	CT-AC	1542	11
	chr3H	694368380	694368468	2	CT-AC	89	5
	chr3H	694368720	694368800	2	CT-AC	81	11
	chr3H	694433528	694436832	1	GT-AG	3305	1
	chr3H	694437092	694437175	1	GT-AG	84	1
	chr3H	694438136	694441219	1	GT-AG	3084	1
	chr3H	694559724	694560507	1	GT-AG	784	11
	chr3H	694559724	694560516	1	GT-AG	793	6
	chr3H	694560725	694560814	1	GT-AG	90	9
	chr3H	694560725	694560837	1	GT-AG	113	11
	chr3H	694609313	694613285	1	GT-AG	3973	7
	chr3H	694819748	694819866	2	CT-AC	119	1
	chr3H	694835327	694835634	1	GT-AG	308	7
	chr3H	694835808	694835874	1	GT-AG	67	4
	chr3H	694835808	694837077	1	GT-AG	1270	11
	chr3H	694837218	694837471	1	GT-AG	254	11
	chr3H	694837526	694837668	1	GT-AG	143	11
	chr3H	694837758	694837844	1	GT-AG	87	10
	chr3H	694837915	694838472	1	GT-AG	558	6
	chr3H	694855223	694855311	2	CT-AC	89	11
	chr3H	694904105	694904215	2	CT-AC	111	5
	chr3H	694904525	694905229	2	CT-AC	705	10
	chr3H	694908131	694908231	2	CT-AC	101	11
	chr3H	694911928	694912053	1	GT-AG	126	1
	chr3H	694912274	694912362	1	GT-AG	89	1
	chr3H	694912759	694912847	1	GT-AG	89	3
	chr3H	694912977	694913069	1	GT-AG	93	3
	chr3H	694913373	694913474	1	GT-AG	102	3
	chr3H	694913556	694913928	1	GT-AG	373	3
	chr3H	694997977	694998097	1	GT-AG	121	11
	chr3H	694998186	694998269	1	GT-AG	84	11
	chr3H	694998341	694998441	1	GT-AG	101	10
	chr3H	694998341	694998521	1	GT-AG	181	11
	chr3H	694998579	694998664	1	GT-AG	86	11
	chr3H	695248274	695248362	1	GT-AG	89	11
	chr3H	695248274	695248365	1	GT-AG	92	6
	chr3H	695251537	695251642	2	CT-AC	106	1
	chr3H	695252722	695254091	1	GT-AG	1370	11
	chr3H	695276820	695276940	2	CT-AC	121	1
	chr3H	695332092	695332212	1	GT-AG	121	1
	chr3H	695332482	695332849	2	CT-AC	368	2
	chr3H	695332983	695333451	2	CT-AC	469	1
	chr3H	695332983	695336807	2	CT-AC	3825	3
	chr3H	695334518	695334665	2	CT-AC	148	5
	chr3H	695334989	695336807	2	CT-AC	1819	7
	chr3H	695336198	695336807	2	CT-AC	610	6
	chr3H	695340742	695341066	1	GT-AG	325	11
	chr3H	695340742	695341071	1	GT-AG	330	9
	chr3H	695341118	695341208	1	GT-AG	91	11
	chr3H	695341740	695341944	1	GT-AG	205	11
	chr3H	695342197	695342530	1	GT-AG	334	11
	chr3H	695342597	695343070	1	GT-AG	474	11
	chr3H	695343248	695343873	1	GT-AG	626	11
	chr3H	695343926	695343997	1	GT-AG	72	11
	chr3H	695344286	695344482	1	GT-AG	197	11
	chr3H	695344289	695344482	1	GT-AG	194	5
	chr3H	695344594	695346152	1	GT-AG	1559	10
	chr3H	695346336	695347115	1	GT-AG	780	11
	chr3H	695346336	695347186	1	GT-AG	851	11
	chr3H	695346336	695351340	1	GT-AG	5005	9
	chr3H	695347460	695351340	1	GT-AG	3881	10
	chr3H	695347463	695351340	1	GT-AG	3878	10
	chr3H	695351950	695352244	1	GT-AG	295	11
	chr3H	695352754	695352846	1	GT-AG	93	11
	chr3H	695352908	695352985	1	GT-AG	78	11
	chr3H	695353055	695353330	1	GT-AG	276	11
	chr3H	695353529	695353637	1	GT-AG	109	11
	chr3H	695413868	695414045	2	CT-AC	178	5
	chr3H	695413926	695414045	2	CT-AC	120	5
	chr3H	695449460	695449969	1	GT-AG	510	8
	chr3H	695452114	695452223	2	CT-AC	110	6
	chr3H	695452473	695452565	2	CT-AC	93	11
	chr3H	695452663	695452767	2	CT-AC	105	11
	chr3H	695452850	695452964	2	CT-AC	115	11
	chr3H	695453036	695453629	2	CT-AC	594	11
	chr3H	695453684	695453783	2	CT-AC	100	11
	chr3H	695453892	695453958	2	CT-AC	67	11
	chr3H	695454064	695454157	2	CT-AC	94	9
	chr3H	695454071	695454157	2	CT-AC	87	11
	chr3H	695454381	695454496	2	CT-AC	116	6
	chr3H	695472381	695472591	1	GT-AG	211	11
	chr3H	695472381	695472597	1	GT-AG	217	9
	chr3H	695482797	695497509	2	CT-AC	14713	2
	chr3H	695486341	695497509	2	CT-AC	11169	2
	chr3H	695496609	695497509	2	CT-AC	901	4
	chr3H	695497338	695497509	2	CT-AC	172	5
	chr3H	695497396	695497509	2	CT-AC	114	5
	chr3H	695513918	695514528	2	CT-AC	611	4
	chr3H	695536479	695536574	2	CT-AC	96	3
	chr3H	695551703	695551819	2	CT-AC	117	11
	chr3H	695554174	695554275	2	CT-AC	102	9
	chr3H	695554658	695554815	2	CT-AC	158	9
	chr3H	695555061	695555149	2	CT-AC	89	8
	chr3H	695591958	695592115	2	CT-AC	158	9
	chr3H	695592361	695592449	2	CT-AC	89	8
	chr3H	695723629	695723713	1	GT-AG	85	10
	chr3H	695807741	695807817	1	GT-AG	77	5
	chr3H	695807741	695807832	1	GT-AG	92	10
	chr3H	695807741	695808332	1	GT-AG	592	7
	chr3H	695808246	695808332	1	GT-AG	87	11
	chr3H	695808463	695808745	1	GT-AG	283	11
	chr3H	695808826	695808919	1	GT-AG	94	10
	chr3H	695809010	695809524	1	GT-AG	515	10
	chr3H	695809612	695809881	1	GT-AG	270	9
	chr3H	695809650	695809881	1	GT-AG	232	11
	chr3H	695809943	695810067	1	GT-AG	125	11
	chr3H	695810119	695810224	1	GT-AG	106	11
	chr3H	695810303	695810397	1	GT-AG	95	11
	chr3H	695810504	695810604	1	GT-AG	101	11
	chr3H	695810751	695811136	1	GT-AG	386	11
	chr3H	695852198	695854041	2	CT-AC	1844	6
	chr3H	695853586	695854041	2	CT-AC	456	5
	chr3H	695888915	695889316	1	GT-AG	402	8
	chr3H	695918779	695918899	2	CT-AC	121	11
	chr3H	695919046	695919152	2	CT-AC	107	11
	chr3H	695919062	695919152	2	CT-AC	91	8
	chr3H	695919259	695919344	2	CT-AC	86	11
	chr3H	695919407	695919505	2	CT-AC	99	9
	chr3H	695919423	695919505	2	CT-AC	83	11
	chr3H	695919560	695919821	2	CT-AC	262	11
	chr3H	695919879	695919967	2	CT-AC	89	4
	chr3H	695919883	695919967	2	CT-AC	85	11
	chr3H	695920093	695920217	2	CT-AC	125	5
	chr3H	695920093	695920236	2	CT-AC	144	11
	chr3H	695920327	695920403	2	CT-AC	77	11
	chr3H	695920484	695920583	2	CT-AC	100	11
	chr3H	695920495	695920583	2	CT-AC	89	6
	chr3H	695920717	695921691	2	CT-AC	975	11
	chr3H	695922128	695922238	2	CT-AC	111	1
	chr3H	695922165	695922238	2	CT-AC	74	4
	chr3H	695929353	695929822	1	GT-AG	470	9
	chr3H	695929353	695929826	1	GT-AG	474	6
	chr3H	695929353	695929871	1	GT-AG	519	8
	chr3H	695929353	695929902	1	GT-AG	550	6
	chr3H	695929353	695929940	1	GT-AG	588	4
	chr3H	695929353	695930310	1	GT-AG	958	11
	chr3H	695930079	695930310	1	GT-AG	232	8
	chr3H	695930655	695931306	1	GT-AG	652	11
	chr3H	695930655	695931317	1	GT-AG	663	6
	chr3H	695931594	695931675	1	GT-AG	82	10
	chr3H	695931594	695931690	1	GT-AG	97	11
	chr3H	695932903	695933617	1	GT-AG	715	4
	chr3H	695933000	695933078	1	GT-AG	79	11
	chr3H	695933162	695933600	1	GT-AG	439	11
	chr3H	695933162	695938582	1	GT-AG	5421	9
	chr3H	695933734	695933827	1	GT-AG	94	11
	chr3H	695933908	695933990	1	GT-AG	83	11
	chr3H	695934081	695934160	1	GT-AG	80	11
	chr3H	695934286	695934356	1	GT-AG	71	11
	chr3H	695934418	695934650	1	GT-AG	233	11
	chr3H	695934705	695934801	1	GT-AG	97	11
	chr3H	695934705	695939821	1	GT-AG	5117	9
	chr3H	695934880	695934956	1	GT-AG	77	11
	chr3H	695935063	695935166	1	GT-AG	104	11
	chr3H	695935313	695935422	1	GC-AG	110	11
	chr3H	695937962	695938103	1	GT-AG	142	6
	chr3H	695938187	695938582	1	GT-AG	396	6
	chr3H	695938716	695938831	1	GT-AG	116	8
	chr3H	695938912	695938985	1	GT-AG	74	8
	chr3H	695939076	695939167	1	GT-AG	92	8
	chr3H	695939293	695939384	1	GT-AG	92	8
	chr3H	695939446	695939685	1	GT-AG	240	7
	chr3H	695939740	695939821	1	GT-AG	82	8
	chr3H	695939900	695939973	1	GT-AG	74	9
	chr3H	695940080	695940179	1	GT-AG	100	8
	chr3H	695940326	695940401	1	GT-AG	76	8
	chr3H	695952324	695963124	1	GT-AG	10801	9
	chr3H	695961433	695961663	1	GT-AG	231	4
	chr3H	695961433	695961807	1	GT-AG	375	9
	chr3H	695961433	695962691	1	GT-AG	1259	10
	chr3H	695961710	695961807	1	GT-AG	98	7
	chr3H	695961895	695961986	1	GT-AG	92	8
	chr3H	695962100	695962691	1	GT-AG	592	5
	chr3H	695962123	695962691	1	GT-AG	569	7
	chr3H	695962825	695962913	1	GT-AG	89	5
	chr3H	695962825	695962971	1	GT-AG	147	11
	chr3H	695963052	695963124	1	GT-AG	73	9
	chr3H	695963052	695963855	1	GT-AG	804	2
	chr3H	695963215	695963337	1	GT-AG	123	8
	chr3H	695963215	695963344	1	GT-AG	130	10
	chr3H	695963470	695963537	1	GT-AG	68	8
	chr3H	695963470	695963540	1	GT-AG	71	10
	chr3H	695963602	695963855	1	GT-AG	254	10
	chr3H	695963910	695964005	1	GT-AG	96	10
	chr3H	695963910	695964021	1	GT-AG	112	8
	chr3H	695963975	695964172	1	GT-AG	198	6
	chr3H	695964084	695964172	1	GT-AG	89	10
	chr3H	695964279	695964380	1	GT-AG	102	10
	chr3H	695964279	695964387	1	GT-AG	109	8
	chr3H	695964527	695964631	1	GC-AG	105	10
	chr3H	695998179	695998287	2	CT-AC	109	11
	chr3H	696014454	696014539	1	GT-AG	86	5
	chr3H	696067017	696067105	1	GT-AG	89	11
	chr3H	696101595	696101698	1	GT-AG	104	11
	chr3H	696101855	696102093	1	GT-AG	239	9
	chr3H	696142978	696143101	1	GT-AG	124	11
	chr3H	696142978	696143106	1	GT-AG	129	11
	chr3H	696142978	696143111	1	GT-AG	134	11
	chr3H	696142978	696143116	1	GT-AG	139	11
	chr3H	696142991	696143101	1	GT-AG	111	10
	chr3H	696142991	696143106	1	GT-AG	116	5
	chr3H	696143448	696143555	1	GT-AG	108	9
	chr3H	696143743	696143851	1	GT-AG	109	11
	chr3H	696143934	696144052	1	GT-AG	119	11
	chr3H	696143938	696144052	1	GT-AG	115	10
	chr3H	696181613	696181769	1	GT-AG	157	4
	chr3H	696181891	696185418	1	GT-AG	3528	3
	chr3H	696185508	696185674	1	GT-AG	167	2
	chr3H	696185760	696185849	1	GT-AG	90	5
	chr3H	696186010	696186214	1	GT-AG	205	7
	chr3H	696186292	696186364	1	GT-AG	73	4
	chr3H	696186416	696186483	1	GT-AG	68	5
	chr3H	696186575	696188024	1	GT-AG	1450	5
	chr3H	696188327	696188555	1	GT-AG	229	5
	chr3H	696189146	696189243	1	GT-AG	98	6
	chr3H	696189405	696189513	1	GT-AG	109	4
	chr3H	696189618	696189707	1	GT-AG	90	6
	chr3H	696189868	696189951	1	GT-AG	84	4
	chr3H	696190116	696190201	1	GT-AG	86	4
	chr3H	696190535	696190614	1	GT-AG	80	5
	chr3H	696190906	696191313	1	GT-AG	408	6
	chr3H	696190906	696191466	1	GT-AG	561	5
	chr3H	696191398	696191466	1	GT-AG	69	6
	chr3H	696191601	696191695	1	GT-AG	95	6
	chr3H	696191924	696192043	1	GT-AG	120	6
	chr3H	696192216	696192312	1	GT-AG	97	7
	chr3H	696192568	696192837	1	GT-AG	270	6
	chr3H	696210238	696211610	2	CT-AC	1373	3
	chr3H	696210238	696211897	2	CT-AC	1660	11
	chr3H	696211686	696211897	2	CT-AC	212	9
	chr3H	696214688	696214806	2	CT-AC	119	11
	chr3H	696214889	696214997	2	CT-AC	109	11
	chr3H	696215591	696215764	2	CT-AC	174	5
	chr3H	696215618	696215764	2	CT-AC	147	9
	chr3H	696219654	696222527	2	CT-AC	2874	6
	chr3H	696220395	696220495	2	CT-AC	101	6
	chr3H	696220404	696220495	2	CT-AC	92	11
	chr3H	696222114	696222216	2	CT-AC	103	5
	chr3H	696222289	696222527	2	CT-AC	239	8
	chr3H	696222666	696222767	2	CT-AC	102	11
	chr3H	696230944	696233275	2	CT-AC	2332	3
	chr3H	696233109	696233275	2	CT-AC	167	7
	chr3H	696233383	696233455	2	CT-AC	73	9
	chr3H	696233525	696234074	2	CT-AC	550	9
	chr3H	696234723	696234854	2	CT-AC	132	11
	chr3H	696234962	696235043	2	CT-AC	82	11
	chr3H	696235113	696235607	2	CT-AC	495	11
	chr3H	696235726	696235799	2	CT-AC	74	5
	chr3H	696248243	696248329	1	GT-AG	87	11
	chr3H	696249285	696250035	1	GT-AG	751	11
	chr3H	696285286	696285451	1	GT-AG	166	5
	chr3H	696285293	696285451	1	GT-AG	159	9
	chr3H	696285302	696285451	1	GT-AG	150	5
	chr3H	696304205	696304304	1	GT-AG	100	1
	chr3H	696304205	696304346	1	GT-AG	142	3
	chr3H	696304205	696304351	1	GT-AG	147	6
	chr3H	696304205	696304367	1	GT-AG	163	11
	chr3H	696451467	696451873	2	CT-GC	407	5
	chr3H	696451472	696451592	1	GT-AG	121	11
	chr3H	696451472	696451597	1	GT-AG	126	7
	chr3H	696451855	696452139	2	CT-GC	285	9
	chr3H	696452304	696452925	1	GT-AG	622	7
	chr3H	696563123	696563269	1	GT-AG	147	5
	chr3H	696568819	696568952	2	CT-AC	134	1
	chr3H	696631054	696631433	1	GT-AG	380	11
	chr3H	696631514	696631612	1	GT-AG	99	11
	chr3H	696631685	696631789	1	GT-AG	105	11
	chr3H	696631830	696631986	1	GT-AG	157	11
	chr3H	696631830	696632211	1	GT-AG	382	10
	chr3H	696632079	696632211	1	GT-AG	133	11
	chr3H	696632089	696632211	1	GT-AG	123	11
	chr3H	696632334	696632425	1	GT-AG	92	11
	chr3H	696632559	696633967	1	GT-AG	1409	10
	chr3H	696634060	696634134	1	GT-AG	75	11
	chr3H	696634217	696634417	1	GT-AG	201	11
	chr3H	696634483	696634598	1	GT-AG	116	11
	chr3H	696634504	696634598	1	GT-AG	95	7
	chr3H	696634887	696634962	1	GT-AG	76	11
	chr3H	696635055	696636716	1	GT-AG	1662	11
	chr3H	696636782	696636872	1	GT-AG	91	11
	chr3H	696636965	696637060	1	GT-AG	96	11
	chr3H	696636980	696637060	1	GT-AG	81	11
	chr3H	696638050	696638301	2	CT-AC	252	10
	chr3H	696649374	696649453	1	GT-AG	80	5
	chr3H	696649670	696649822	1	GT-AG	153	7
	chr3H	696650252	696650627	1	GT-AG	376	6
	chr3H	696703625	696703699	1	GT-AG	75	6
	chr3H	696703916	696704223	1	GT-AG	308	6
	chr3H	696704653	696705028	1	GT-AG	376	7
	chr3H	696761366	696761499	2	CT-AC	134	1
	chr3H	696783832	696783965	2	CT-AC	134	1
	chr3H	424559260	424559564	2	CT-AC	305	11
	chr3H	424559260	424559741	2	CT-AC	482	11
	chr3H	424559571	424559741	2	CT-AC	171	11
	chr3H	696897228	696897360	1	GT-AG	133	1
	chr3H	397336708	397347722	2	CT-AC	11015	8
	chr3H	397336708	397347877	2	CT-AC	11170	10
	chr3H	696932258	696932402	1	GT-AG	145	2
	chr3H	697008743	697008887	1	GT-AG	145	1
	chr3H	697015001	697015147	2	CT-AC	147	3
	chr3H	697015001	697017623	2	CT-AC	2623	1
	chr3H	697017479	697017623	2	CT-AC	145	3
	chr3H	697050675	697050790	1	GT-AG	116	3
	chr3H	697166223	697166422	2	CT-AC	200	2
	chr3H	697184548	697184663	2	CT-AC	116	3
	chr3H	697238061	697238175	1	GT-AG	115	1
	chr3H	697297102	697297246	1	GT-AG	145	2
	chr3H	697479578	697479775	1	GT-AG	198	10
	chr3H	697479970	697480208	1	GT-AG	239	2
	chr3H	697480309	697480382	1	GT-AG	74	2
	chr3H	697480309	697480396	1	GT-AG	88	3
	chr3H	697480433	697480583	1	GT-AG	151	4
	chr3H	697480635	697480711	1	GT-AG	77	4
	chr3H	697480836	697481125	1	GT-AG	290	2
	chr3H	697480836	697481128	1	GT-AG	293	2
	chr3H	697481211	697481347	1	GT-AG	137	2
	chr3H	697481404	697482526	1	GT-AG	1123	2
	chr3H	697535919	697536091	1	GT-AG	173	10
	chr3H	697536286	697536524	1	GT-AG	239	2
	chr3H	697536625	697536698	1	GT-AG	74	2
	chr3H	697536625	697536712	1	GT-AG	88	3
	chr3H	697536749	697536899	1	GT-AG	151	4
	chr3H	697536951	697537027	1	GT-AG	77	4
	chr3H	697537152	697537441	1	GT-AG	290	2
	chr3H	697537152	697537444	1	GT-AG	293	2
	chr3H	697537527	697537663	1	GT-AG	137	2
	chr3H	697537720	697538842	1	GT-AG	1123	2
	chr3H	697545793	697547685	1	GT-AG	1893	2
	chr3H	697559458	697560414	2	CT-AC	957	11
	chr3H	697560657	697560890	2	CT-AC	234	11
	chr3H	697561670	697563062	2	CT-AC	1393	11
	chr3H	697563404	697563504	2	CT-AC	101	11
	chr3H	697563726	697563834	2	CT-AC	109	11
	chr3H	697564146	697564231	2	CT-AC	86	11
	chr3H	697564492	697564676	2	CT-AC	185	11
	chr3H	697564760	697565165	2	CT-AC	406	10
	chr3H	697564878	697565165	2	CT-AC	288	11
	chr3H	697565342	697565427	2	CT-AC	86	11
	chr3H	697565483	697568412	2	CT-AC	2930	11
	chr3H	697570398	697571186	2	CT-AC	789	10
	chr3H	697571290	697571966	2	CT-AC	677	10
	chr3H	697574606	697575109	2	CT-AC	504	11
	chr3H	697575178	697576249	2	CT-AC	1072	10
	chr3H	697616386	697616948	2	CT-AC	563	2
	chr3H	697618538	697622802	2	CT-AC	4265	2
	chr3H	697620840	697622802	2	CT-AC	1963	2
	chr3H	697695934	697696088	2	CT-AC	155	1
	chr3H	697695964	697696088	2	CT-AC	125	1
	chr3H	697794613	697794695	1	GT-AG	83	2
	chr3H	697794755	697794845	1	GT-AG	91	2
	chr3H	697794928	697795033	1	GT-AG	106	2
	chr3H	697795113	697795407	1	GT-AG	295	2
	chr3H	697795459	697795564	1	GT-AG	106	2
	chr3H	697795662	697795737	1	GT-AG	76	2
	chr3H	697795771	697796381	1	GT-AG	611	2
	chr3H	697796511	697797136	1	GT-AG	626	2
	chr3H	697797326	697797438	1	GT-AG	113	2
	chr3H	697797523	697797603	1	GT-AG	81	2
	chr3H	697797700	697797769	1	GT-AG	70	2
	chr3H	697797841	697798657	1	GT-AG	817	2
	chr3H	697798755	697799062	1	GT-AG	308	2
	chr3H	697799189	697799262	1	GT-AG	74	2
	chr3H	697799359	697801265	1	GT-AG	1907	2
	chr3H	697801386	697801457	1	GT-AG	72	2
	chr3H	697801539	697801912	1	GC-AG	374	2
	chr3H	697802113	697802238	1	GT-AG	126	2
	chr3H	697802333	697802416	1	GT-AG	84	2
	chr3H	697802507	697803299	1	GT-AG	793	2
	chr3H	697899035	697899253	1	GT-AG	219	2
	chr3H	697899146	697899253	1	GT-AG	108	1
	chr3H	697899915	697913485	1	GT-AG	13571	1
	chr3H	697910534	697910700	1	GT-AG	167	1
	chr3H	697913337	697913485	1	GT-AG	149	1
	chr3H	697988923	697989003	1	GT-AG	81	11
	chr3H	697988923	697989029	1	GT-AG	107	11
	chr3H	697989079	697989170	1	GT-AG	92	11
	chr3H	397347799	397347877	2	CT-AC	79	7
	chr3H	698031020	698031123	2	CT-AC	104	3
	chr3H	698043520	698043611	2	CT-AC	92	11
	chr3H	698043661	698043767	2	CT-AC	107	11
	chr3H	698043687	698043767	2	CT-AC	81	11
	chr3H	397347990	397348105	2	CT-AC	116	11
	chr3H	397348008	397348105	2	CT-AC	98	11
	chr3H	397348024	397348105	2	CT-AC	82	11
	chr3H	698085607	698086137	1	GT-AG	531	3
	chr3H	698085607	698086153	1	GT-AG	547	10
	chr3H	698086016	698086153	1	GT-AG	138	3
	chr3H	698086699	698087096	1	GT-AG	398	10
	chr3H	698087161	698087863	1	GT-AG	703	10
	chr3H	698104329	698104418	2	CT-GC	90	5
	chr3H	698165113	698168570	2	CT-AC	3458	3
	chr3H	698175700	698175982	2	CT-AC	283	3
	chr3H	698176140	698176261	2	CT-AC	122	4
	chr3H	698193541	698194371	1	GT-AG	831	2
	chr3H	698193662	698194178	1	GT-AG	517	2
	chr3H	698193662	698194371	1	GT-AG	710	8
	chr3H	698197610	698197750	1	GT-AG	141	11
	chr3H	698197798	698197866	1	GT-AG	69	7
	chr3H	698198028	698198537	1	GT-AG	510	11
	chr3H	698198244	698198537	1	GT-AG	294	2
	chr3H	698198364	698198537	1	GT-AG	174	2
	chr3H	698203942	698204644	2	CT-AC	703	9
	chr3H	698203942	698205106	2	CT-AC	1165	4
	chr3H	698204709	698205106	2	CT-AC	398	9
	chr3H	698250103	698250217	1	GT-AG	115	1
	chr3H	698288202	698288333	1	GT-AG	132	2
	chr3H	698306313	698306396	1	GT-AG	84	7
	chr3H	698306593	698307034	1	GT-AG	442	8
	chr3H	698307116	698307187	1	GT-AG	72	8
	chr3H	698307240	698307336	1	GT-AG	97	7
	chr3H	698307447	698307568	1	GT-AG	122	7
	chr3H	698307673	698307978	1	GT-AG	306	7
	chr3H	698308038	698308238	1	GT-AG	201	7
	chr3H	698308296	698308433	1	GT-AG	138	7
	chr3H	698308480	698309120	1	GT-AG	641	8
	chr3H	698309201	698309279	1	GT-AG	79	8
	chr3H	698340589	698340703	1	GT-AG	115	1
	chr3H	424720353	424721481	2	CT-AC	1129	10
	chr3H	424721577	424721679	2	CT-AC	103	10
	chr3H	424721680	424721799	2	CT-AC	120	10
	chr3H	424721680	424721892	2	CT-AC	213	10
	chr3H	424721680	424721923	2	CT-AC	244	11
	chr3H	424721680	424722018	2	CT-AC	339	11
	chr3H	698484062	698484836	1	GT-AG	775	3
	chr3H	698485305	698485522	1	GT-AG	218	4
	chr3H	698485305	698485528	1	GT-AG	224	5
	chr3H	698485679	698485748	1	GT-AG	70	5
	chr3H	698490519	698490638	2	CT-AC	120	6
	chr3H	698536193	698536326	1	GT-AG	134	10
	chr3H	698536193	698536332	1	GT-AG	140	7
	chr3H	698536437	698536509	1	GT-AG	73	11
	chr3H	698536574	698536692	1	GT-AG	119	11
	chr3H	698536574	698536695	1	GT-AG	122	9
	chr3H	698536650	698536719	1	GT-AG	70	10
	chr3H	698536813	698536895	1	GT-AG	83	11
	chr3H	698536813	698536966	1	GT-AG	154	11
	chr3H	698537027	698537469	1	GT-AG	443	11
	chr3H	698537578	698537660	1	GT-AG	83	11
	chr3H	698537731	698538113	1	GT-AG	383	11
	chr3H	698538155	698538253	1	GT-AG	99	11
	chr3H	698538155	698538266	1	GT-AG	112	11
	chr3H	698538155	698538427	1	GT-AG	273	6
	chr3H	698538335	698538417	1	GT-AG	83	11
	chr3H	698538335	698538427	1	GT-AG	93	11
	chr3H	698538464	698538627	1	GT-AG	164	11
	chr3H	698538712	698539154	1	GT-AG	443	10
	chr3H	698539289	698539780	1	GT-AG	492	11
	chr3H	698539870	698539994	1	GT-AG	125	11
	chr3H	698540144	698540582	1	GT-AG	439	11
	chr3H	698540859	698540964	1	GT-AG	106	10
	chr3H	698541384	698542053	1	GT-AG	670	11
	chr3H	698543314	698543403	2	CT-GC	90	11
	chr3H	698652448	698652915	1	GT-AG	468	9
	chr3H	698652980	698653344	1	GT-AG	365	7
	chr3H	698652980	698653366	1	GT-AG	387	9
	chr3H	698714638	698715024	2	CT-AC	387	9
	chr3H	698715065	698715565	2	CT-AC	501	6
	chr3H	698715089	698715565	2	CT-AC	477	8
	chr3H	698731027	698731369	2	CT-AC	343	10
	chr3H	698731027	698731777	2	CT-AC	751	3
	chr3H	698731647	698731749	2	CT-AC	103	6
	chr3H	698731647	698731777	2	CT-AC	131	11
	chr3H	698731647	698731823	2	CT-AC	177	6
	chr3H	698731647	698731892	2	CT-AC	246	8
	chr3H	698782029	698782274	1	GT-AG	246	8
	chr3H	698782098	698782274	1	GT-AG	177	8
	chr3H	698782144	698782274	1	GT-AG	131	11
	chr3H	698782172	698782274	1	GT-AG	103	9
	chr3H	698782552	698783036	1	GT-AG	485	11
	chr3H	698782582	698783036	1	GT-AG	455	7
	chr3H	698787037	698799771	2	CT-AC	12735	11
	chr3H	698787209	698787643	2	CT-AC	435	11
	chr3H	698787209	698799945	2	CT-AC	12737	9
	chr3H	698787209	698800379	2	CT-AC	13171	11
	chr3H	698787546	698787643	2	CT-AC	98	7
	chr3H	698787707	698800440	2	CT-AC	12734	4
	chr3H	698797216	698797299	2	CT-AC	84	1
	chr3H	698797216	698797366	2	CT-AC	151	1
	chr3H	698797216	698797607	2	CT-AC	392	1
	chr3H	698797216	698798059	2	CT-AC	844	5
	chr3H	698798507	698798896	2	CT-AC	390	7
	chr3H	698798961	698800379	2	CT-AC	1419	3
	chr3H	698799946	698800379	2	CT-AC	434	9
	chr3H	698800237	698800379	2	CT-AC	143	7
	chr3H	698800282	698800379	2	CT-AC	98	7
	chr3H	698873389	698873486	1	GT-AG	98	7
	chr3H	698873389	698873531	1	GT-AG	143	7
	chr3H	698873389	698873822	1	GT-AG	434	11
	chr3H	698873659	698873822	1	GT-AG	164	9
	chr3H	698890721	698891206	2	CT-AC	486	9
	chr3H	698957302	698957435	1	GT-AG	134	5
	chr3H	698957302	698957446	1	GT-AG	145	6
	chr3H	698957629	698957712	1	GT-AG	84	5
	chr3H	698957629	698957760	1	GT-AG	132	8
	chr3H	699025934	699026169	1	GT-AG	236	11
	chr3H	699026538	699026759	1	GT-AG	222	11
	chr3H	699026997	699028008	1	GT-AG	1012	11
	chr3H	699028492	699028619	1	GT-AG	128	11
	chr3H	699061602	699062090	1	GT-AG	489	10
	chr3H	699061602	699062096	1	GT-AG	495	10
	chr3H	699061602	699062102	1	GT-AG	501	10
	chr3H	699062653	699062993	1	GT-AG	341	10
	chr3H	699063329	699063417	1	GT-AG	89	9
	chr3H	699063636	699063730	1	GT-AG	95	9
	chr3H	699063636	699063741	1	GT-AG	106	11
	chr3H	699063636	699063980	1	GT-AG	345	10
	chr3H	699063814	699063980	1	GT-AG	167	11
	chr3H	699064050	699064154	1	GT-AG	105	11
	chr3H	699064050	699064161	1	GT-AG	112	11
	chr3H	699064050	699064280	1	GT-AG	231	10
	chr3H	699064234	699064354	1	GT-AG	121	11
	chr3H	699064424	699064544	1	GT-AG	121	11
	chr3H	699064703	699064794	1	GT-AG	92	11
	chr3H	699065049	699065140	1	GT-AG	92	11
	chr3H	699065268	699065343	1	GT-AG	76	11
	chr3H	699065404	699065520	1	GT-AG	117	11
	chr3H	699065705	699065787	1	GT-AG	83	10
	chr3H	699065924	699066004	1	GT-AG	81	10
	chr3H	699067232	699067373	1	GT-AG	142	11
	chr3H	699181963	699182087	1	GT-AG	125	9
	chr3H	699181963	699187276	1	GT-AG	5314	10
	chr3H	699183297	699183479	2	CT-AC	183	11
	chr3H	699183867	699184019	1	GT-AG	153	11
	chr3H	699185692	699185946	1	GT-AG	255	8
	chr3H	699185750	699185953	2	CT-AC	204	11
	chr3H	699185801	699185953	2	CT-AC	153	11
	chr3H	699185954	699186082	2	CT-AC	129	11
	chr3H	699186403	699186510	1	GC-AG	108	11
	chr3H	699187161	699187276	1	GT-AG	116	11
	chr3H	699220425	699220540	2	CT-AC	116	11
	chr3H	699236701	699236805	2	CT-AC	105	11
	chr3H	699262213	699262404	1	GT-AG	192	11
	chr3H	699262571	699262801	1	GT-AG	231	11
	chr3H	699263004	699263103	1	GT-AG	100	11
	chr3H	699263265	699263373	1	GT-AG	109	11
	chr3H	699263467	699263552	1	GT-AG	86	11
	chr3H	699263766	699264225	1	GT-AG	460	11
	chr3H	699264307	699264942	1	GT-AG	636	11
	chr3H	699265162	699265295	1	GT-AG	134	11
	chr3H	699327762	699327875	2	CT-AC	114	11
	chr3H	699327996	699328782	2	CT-AC	787	11
	chr3H	699328999	699329700	2	CT-AC	702	11
	chr3H	699328999	699330198	2	CT-AC	1200	8
	chr3H	699330100	699330198	2	CT-AC	99	10
	chr3H	699330103	699330198	2	CT-AC	96	11
	chr3H	699333668	699333782	1	GT-AG	115	10
	chr3H	699368057	699368193	2	CT-AC	137	11
	chr3H	699368413	699369047	2	CT-AC	635	11
	chr3H	699369129	699369589	2	CT-AC	461	11
	chr3H	699369803	699369889	2	CT-AC	87	11
	chr3H	699369974	699370092	2	CT-AC	119	11
	chr3H	699369984	699370092	2	CT-AC	109	11
	chr3H	699370254	699370354	2	CT-AC	101	11
	chr3H	699370557	699370787	2	CT-AC	231	11
	chr3H	699370954	699371145	2	CT-AC	192	11
	chr3H	699426016	699426130	2	CT-AC	115	11
	chr3H	699426251	699427037	2	CT-AC	787	11
	chr3H	699427254	699427955	2	CT-AC	702	11
	chr3H	699427254	699428453	2	CT-AC	1200	8
	chr3H	699428355	699428453	2	CT-AC	99	10
	chr3H	699428358	699428453	2	CT-AC	96	11
	chr3H	699431897	699432011	1	GT-AG	115	11
	chr3H	699432093	699432325	1	GT-AG	233	10
	chr3H	699432369	699432522	1	GT-AG	154	10
	chr3H	699432602	699432736	1	GT-AG	135	11
	chr3H	699432602	699432739	1	GT-AG	138	11
	chr3H	699432900	699433004	1	GT-AG	105	11
	chr3H	699433102	699434070	1	GT-AG	969	9
	chr3H	699433133	699433722	1	GT-AG	590	9
	chr3H	699433133	699433812	1	GT-AG	680	5
	chr3H	699433133	699434050	1	GT-AG	918	9
	chr3H	699433133	699434070	1	GT-AG	938	11
	chr3H	699434128	699434241	1	GT-AG	114	4
	chr3H	699434128	699434336	1	GT-AG	209	11
	chr3H	699434425	699435791	1	GT-AG	1367	10
	chr3H	699434425	699435939	1	GT-AG	1515	11
	chr3H	699435854	699435939	1	GT-AG	86	10
	chr3H	699436016	699436339	1	GT-AG	324	11
	chr3H	699436414	699436597	1	GT-AG	184	11
	chr3H	699436706	699437084	1	GT-AG	379	11
	chr3H	699437247	699437741	1	GT-AG	495	11
	chr3H	699437847	699437996	1	GT-AG	150	7
	chr3H	699437847	699438185	1	GT-AG	339	11
	chr3H	699438101	699438185	1	GT-AG	85	9
	chr3H	699438267	699438346	1	GT-AG	80	11
	chr3H	699439725	699439899	1	GT-AG	175	11
	chr3H	699439746	699439899	1	GT-AG	154	6
	chr3H	699440185	699440690	1	GT-AG	506	11
	chr3H	699550305	699551520	1	GT-AG	1216	11
	chr3H	699550305	699551885	1	GT-AG	1581	9
	chr3H	699551081	699551520	1	GT-AG	440	11
	chr3H	699551726	699551885	1	GT-AG	160	11
	chr3H	699552040	699552384	1	GT-AG	345	11
	chr3H	699561509	699561658	2	CT-AC	150	10
	chr3H	699561532	699561658	2	CT-AC	127	6
	chr3H	699561888	699562077	2	CT-AC	190	8
	chr3H	699561910	699562077	2	CT-AC	168	11
	chr3H	699562130	699562241	2	CT-AC	112	11
	chr3H	699562526	699562746	2	CT-AC	221	11
	chr3H	699562897	699563039	2	CT-AC	143	11
	chr3H	699563534	699563990	2	CT-AC	457	11
	chr3H	699564060	699564175	2	CT-AC	116	11
	chr3H	699564263	699564642	2	CT-AC	380	11
	chr3H	699564715	699564828	2	CT-AC	114	11
	chr3H	699564898	699565006	2	CT-AC	109	11
	chr3H	699565076	699565176	2	CT-AC	101	11
	chr3H	699565252	699565839	2	CT-AC	588	11
	chr3H	699565912	699565988	2	CT-AC	77	11
	chr3H	699566061	699566139	2	CT-AC	79	11
	chr3H	699566284	699566440	2	CT-AC	157	11
	chr3H	699566513	699566898	2	CT-AC	386	11
	chr3H	699566967	699567315	2	CT-AC	349	7
	chr3H	699566971	699567315	2	CT-AC	345	11
	chr3H	699567470	699567629	2	CT-AC	160	11
	chr3H	699567470	699569050	2	CT-AC	1581	10
	chr3H	699567835	699568274	2	CT-AC	440	11
	chr3H	699567835	699569050	2	CT-AC	1216	11
	chr3H	699568344	699569050	2	CT-AC	707	10
	chr3H	699594257	699595139	2	CT-AC	883	10
	chr3H	424845371	424845430	1	GT-AG	60	9
	chr3H	424845587	424845887	1	GT-AG	301	11
	chr3H	424846539	424846649	1	GT-AG	111	11
	chr3H	424846681	424846790	1	GT-AG	110	11
	chr3H	425210103	425218545	1	GT-AG	8443	9
	chr3H	425210103	425223165	1	GT-AG	13063	4
	chr3H	397457641	397457731	2	CT-AC	91	4
	chr3H	397457641	397457741	2	CT-AC	101	10
	chr3H	397457641	397457746	2	CT-AC	106	6
	chr3H	425825472	425825999	1	GT-AG	528	2
	chr3H	425910659	425910751	2	CT-AC	93	5
	chr3H	426107361	426108091	2	CT-AC	731	11
	chr3H	426108575	426108652	2	CT-AC	78	11
	chr3H	426108861	426109051	2	CT-AC	191	11
	chr3H	426108861	426110547	2	CT-AC	1687	11
	chr3H	426109337	426110547	2	CT-AC	1211	8
	chr3H	426110618	426110704	2	CT-AC	87	11
	chr3H	426110775	426111342	2	CT-AC	568	11
	chr3H	426111421	426111556	2	CT-AC	136	11
	chr3H	426300333	426303593	1	GT-AG	3261	2
	chr3H	426303971	426315330	2	CT-AC	11360	3
	chr3H	426387253	426387993	2	CT-AC	741	1
	chr3H	426387253	426388303	2	CT-AC	1051	1
	chr3H	426620933	426621065	1	GT-AG	133	10
	chr3H	426885379	426885489	1	GT-AG	111	10
	chr3H	426885552	426885651	1	GT-AG	100	9
	chr3H	426885701	426886506	1	GT-AG	806	9
	chr3H	426886624	426886731	1	GT-AG	108	8
	chr3H	426886786	426887643	1	GT-AG	858	8
	chr3H	426887730	426887939	1	GT-AG	210	9
	chr3H	426888046	426888334	1	GT-AG	289	8
	chr3H	426901871	426901968	1	GT-AG	98	4
	chr3H	426902100	426902188	1	GT-AG	89	4
	chr3H	426902100	426902210	1	GT-AG	111	2
	chr3H	426902100	426902256	1	GT-AG	157	2
	chr3H	426902560	426902655	1	GT-AG	96	6
	chr3H	426904009	426904088	2	CT-GC	80	11
	chr3H	426904225	426904692	2	CT-AC	468	11
	chr3H	426918407	426920826	1	GT-AG	2420	1
	chr3H	426976503	426976590	2	CT-AC	88	11
	chr3H	426976503	426976860	2	CT-AC	358	11
	chr3H	426976723	426976860	2	CT-AC	138	9
	chr3H	426976998	426977082	2	CT-AC	85	11
	chr3H	426977275	426977766	2	CT-AC	492	11
	chr3H	426977275	426977973	2	CT-AC	699	10
	chr3H	426977876	426977973	2	CT-AC	98	11
	chr3H	426978052	426978181	2	CT-AC	130	10
	chr3H	426978105	426978181	2	CT-AC	77	11
	chr3H	426978115	426978181	2	CT-AC	67	11
	chr3H	426993959	426994054	2	CT-AC	96	11
	chr3H	427131845	427132075	1	GT-AG	231	6
	chr3H	427131845	427133473	1	GT-AG	1629	4
	chr3H	427132458	427133473	1	GT-AG	1016	9
	chr3H	427493121	427493272	1	GT-AG	152	5
	chr3H	427493121	427495587	1	GT-AG	2467	5
	chr3H	427493121	427496605	1	GT-AG	3485	7
	chr3H	427495492	427495587	1	GT-AG	96	3
	chr3H	427495842	427496605	1	GT-AG	764	6
	chr3H	427496736	427502828	1	GT-AG	6093	3
	chr3H	427496736	427503438	1	GT-AG	6703	5
	chr3H	427500729	427502828	1	GT-AG	2100	8
	chr3H	427500729	427503438	1	GT-AG	2710	11
	chr3H	427501888	427503438	1	GT-AG	1551	4
	chr3H	427503097	427503438	1	GT-AG	342	11
	chr3H	427503340	427503438	1	GT-AG	99	11
	chr3H	427503501	427503614	1	GT-AG	114	11
	chr3H	427503508	427503614	1	GT-AG	107	8
	chr3H	427503664	427503779	1	GT-AG	116	11
	chr3H	427503664	427505648	1	GT-AG	1985	5
	chr3H	427503664	427505759	1	GT-AG	2096	11
	chr3H	427503668	427505759	1	GT-AG	2092	7
	chr3H	427504158	427505759	1	GT-AG	1602	8
	chr3H	427505393	427505759	1	GT-AG	367	8
	chr3H	427505649	427505759	1	GT-AG	111	8
	chr3H	427505681	427505759	1	GT-AG	79	8
	chr3H	427505877	427505974	1	GT-AG	98	11
	chr3H	427506029	427506240	1	GT-AG	212	11
	chr3H	427506327	427506413	1	GT-AG	87	11
	chr3H	427506463	427506673	1	GT-AG	211	10
	chr3H	427506520	427506648	1	GT-AG	129	6
	chr3H	427506520	427506673	1	GT-AG	154	11
	chr3H	427506529	427506673	1	GT-AG	145	5
	chr3H	428078979	428079122	1	GT-AG	144	10
	chr3H	428078979	428079126	1	GT-AG	148	10
	chr3H	428079198	428079357	1	GT-AG	160	11
	chr3H	428079198	428079368	1	GT-AG	171	10
	chr3H	428079291	428079368	1	GC-AG	78	10
	chr3H	428079626	428079715	1	GT-AG	90	11
	chr3H	428079626	428079788	1	GT-AG	163	11
	chr3H	428083364	428085080	1	GT-AG	1717	11
	chr3H	428084158	428085080	1	GT-AG	923	9
	chr3H	428085315	428085441	1	GT-AG	127	11
	chr3H	428085502	428085686	1	GT-AG	185	11
	chr3H	428085502	428085688	1	GT-AG	187	7
	chr3H	428085502	428086492	1	GT-AG	991	8
	chr3H	428085755	428086292	1	GT-AG	538	6
	chr3H	428086366	428086492	1	GT-AG	127	11
	chr3H	428086634	428086729	1	GT-AG	96	11
	chr3H	428086638	428086729	1	GT-AG	92	7
	chr3H	428086850	428086980	1	GT-AG	131	11
	chr3H	428087203	428087359	1	GT-AG	157	8
	chr3H	428087222	428087359	1	GT-AG	138	11
	chr3H	428087517	428087638	1	GT-AG	122	11
	chr3H	428087517	428087996	1	GT-AG	480	10
	chr3H	428087871	428087996	1	GT-AG	126	11
	chr3H	428088067	428088147	1	GT-AG	81	11
	chr3H	428088067	428088472	1	GT-AG	406	10
	chr3H	428088360	428088472	1	GT-AG	113	11
	chr3H	428088555	428088648	1	GT-AG	94	11
	chr3H	428088560	428088648	1	GT-AG	89	11
	chr3H	428088750	428088839	1	GT-AG	90	11
	chr3H	428088949	428089069	1	GT-AG	121	8
	chr3H	428088954	428089069	1	GT-AG	116	11
	chr3H	428089187	428089302	1	GT-AG	116	11
	chr3H	428089578	428089741	1	GT-AG	164	11
	chr3H	428089914	428090021	1	GT-AG	108	11
	chr3H	428089914	428090026	1	GT-AG	113	11
	chr3H	428090118	428090211	1	GT-AG	94	11
	chr3H	428090118	428090459	1	GT-AG	342	10
	chr3H	428090344	428090459	1	GT-AG	116	11
	chr3H	428090561	428090680	1	GT-AG	120	11
	chr3H	428090868	428090983	1	GT-AG	116	11
	chr3H	428091417	428093024	1	GT-AG	1608	5
	chr3H	428091417	428094933	1	GT-AG	3517	7
	chr3H	428091699	428091788	2	CT-AC	90	11
	chr3H	428093187	428094933	1	GT-AG	1747	7
	chr3H	428094428	428094546	2	CT-AC	119	10
	chr3H	428094601	428094772	2	CT-AC	172	11
	chr3H	428094839	428094931	2	CT-AC	93	11
	chr3H	428094839	428095797	2	CT-AC	959	7
	chr3H	428094992	428095257	1	GT-AG	266	6
	chr3H	428094992	428095674	1	GT-AG	683	7
	chr3H	428095010	428095148	2	CT-AC	139	11
	chr3H	428095010	428095432	2	CT-AC	423	8
	chr3H	428095332	428095432	2	CT-AC	101	11
	chr3H	428095332	428095797	2	CT-AC	466	5
	chr3H	428095335	428095432	2	CT-AC	98	11
	chr3H	428095474	428095797	2	CT-AC	324	11
	chr3H	428095802	428095892	1	GT-AG	91	7
	chr3H	428095802	428099704	1	GT-AG	3903	6
	chr3H	428430787	428430879	2	CT-AC	93	7
	chr3H	428431042	428431147	2	CT-AC	106	5
	chr3H	428431042	428431228	2	CT-AC	187	3
	chr3H	428431042	428431537	2	CT-AC	496	6
	chr3H	428431296	428431537	2	CT-AC	242	5
	chr3H	428431615	428431696	2	CT-AC	82	10
	chr3H	428431768	428431873	2	CT-AC	106	5
	chr3H	428431768	428431877	2	CT-AC	110	8
	chr3H	428432358	428432430	2	CT-AC	73	8
	chr3H	428568511	428568596	2	CT-AC	86	11
	chr3H	428568798	428568872	2	CT-AC	75	11
	chr3H	428568798	428571297	2	CT-AC	2500	11
	chr3H	428571474	428571896	2	CT-AC	423	1
	chr3H	428571474	428573513	2	CT-AC	2040	10
	chr3H	397742136	397742893	1	GT-AG	758	11
	chr3H	397742317	397742893	1	GT-AG	577	9
	chr3H	397743011	397743192	1	GT-AG	182	9
	chr3H	397743011	397743206	1	GT-AG	196	11
	chr3H	397743011	397743714	1	GT-AG	704	9
	chr3H	397743340	397743714	1	GT-AG	375	11
	chr3H	397743812	397743931	1	GT-AG	120	11
	chr3H	397743976	397744214	1	GT-AG	239	11
	chr3H	397743990	397744214	1	GT-AG	225	11
	chr3H	397744372	397744618	1	GT-AG	247	11
	chr3H	397744691	397745467	1	GT-AG	777	10
	chr3H	397744691	397745548	1	GT-AG	858	8
	chr3H	397744691	397745954	1	GT-AG	1264	11
	chr3H	397745606	397745954	1	GT-AG	349	10
	chr3H	397746039	397753498	1	GT-AG	7460	11
	chr3H	397753238	397753498	1	GT-AG	261	6
	chr3H	397753601	397754018	1	GT-AG	418	11
	chr3H	397754067	397757584	1	GT-AG	3518	11
	chr3H	397754067	397757875	1	GT-AG	3809	11
	chr3H	397754067	397762065	1	GT-AG	7999	10
	chr3H	397757711	397757875	1	GT-AG	165	11
	chr3H	397757711	397762065	1	GT-AG	4355	7
	chr3H	397757969	397762065	1	GT-AG	4097	11
	chr3H	397760156	397762065	1	GT-AG	1910	8
	chr3H	397762247	397762746	1	GT-AG	500	11
	chr3H	428996015	428996932	1	GT-AG	918	1
	chr3H	428996039	428996932	1	GT-AG	894	5
	chr3H	428998777	428999114	1	GT-AG	338	5
	chr3H	428999969	429000080	1	GT-AG	112	4
	chr3H	429264392	429267164	1	GT-AG	2773	8
	chr3H	429266319	429267164	1	GT-AG	846	10
	chr3H	429266319	429267194	1	GT-AG	876	7
	chr3H	429267393	429270958	1	GT-AG	3566	6
	chr3H	429449932	429451784	2	CT-AC	1853	6
	chr3H	429449932	429451837	2	CT-AC	1906	10
	chr3H	429449968	429451837	2	CT-AC	1870	10
	chr3H	429451710	429451837	2	CT-AC	128	9
	chr3H	429451999	429452079	2	CT-AC	81	11
	chr3H	429452171	429452279	2	CT-AC	109	11
	chr3H	429452189	429452279	2	CT-AC	91	11
	chr3H	429452351	429452815	2	CT-AC	465	11
	chr3H	429452360	429452815	2	CT-AC	456	11
	chr3H	429453074	429453261	2	CT-AC	188	11
	chr3H	429453507	429454158	2	CT-AC	652	9
	chr3H	429453514	429454158	2	CT-AC	645	11
	chr3H	429454663	429454783	2	CT-AC	121	11
	chr3H	429454663	429455044	2	CT-AC	382	11
	chr3H	429455572	429456139	2	CT-AC	568	11
	chr3H	429455576	429456139	2	CT-AC	564	11
	chr3H	429734931	429735829	1	GT-AG	899	11
	chr3H	429735101	429735829	1	GT-AG	729	9
	chr3H	429735530	429735829	1	GT-AG	300	3
	chr3H	429737871	429738318	1	GT-AG	448	6
	chr3H	429905992	429908481	2	CT-AC	2490	8
	chr3H	429905992	429908738	2	CT-AC	2747	11
	chr3H	429908544	429908738	2	CT-AC	195	8
	chr3H	397894520	397894641	2	CT-AC	122	1
	chr3H	430236383	430236778	2	CT-AC	396	9
	chr3H	430236944	430237643	2	CT-AC	700	9
	chr3H	430238801	430238876	2	CT-AC	76	9
	chr3H	430239394	430240189	2	CT-AC	796	8
	chr3H	430239394	430240343	2	CT-AC	950	7
	chr3H	430590628	430591870	1	GT-AG	1243	11
	chr3H	430590628	430592097	1	GT-AG	1470	11
	chr3H	430591927	430592097	1	GT-AG	171	11
	chr3H	430628549	430628719	2	CT-AC	171	11
	chr3H	430628549	430630015	2	CT-AC	1467	11
	chr3H	430628776	430630015	2	CT-AC	1240	11
	chr3H	430729627	430729879	1	GT-AG	253	10
	chr3H	430729976	430730082	1	GT-AG	107	11
	chr3H	430787961	430788213	1	GT-AG	253	10
	chr3H	430788310	430788416	1	GT-AG	107	11
	chr3H	430788312	430788416	1	GT-AG	105	7
	chr3H	430788532	430789515	1	GT-AG	984	8
	chr3H	430788532	430790572	1	GT-AG	2041	11
	chr3H	430788532	430790916	1	GT-AG	2385	10
	chr3H	430788532	430790927	1	GT-AG	2396	8
	chr3H	430789605	430790572	1	GT-AG	968	8
	chr3H	430790773	430790916	1	GT-AG	144	8
	chr3H	430790796	430790916	1	GT-AG	121	11
	chr3H	430791109	430791195	1	GT-AG	87	11
	chr3H	430791109	430791302	1	GT-AG	194	11
	chr3H	430791259	430791477	1	GT-AG	219	9
	chr3H	430791517	430792137	1	GT-AG	621	10
	chr3H	430791517	430792150	1	GT-AG	634	11
	chr3H	430791517	430792155	1	GT-AG	639	11
	chr3H	430791517	430792161	1	GT-AG	645	8
	chr3H	430791594	430792150	1	GT-AG	557	7
	chr3H	430792377	430794835	1	GT-AG	2459	11
	chr3H	430795857	430795953	2	CT-AC	97	11
	chr3H	430796182	430796670	2	CT-AC	489	11
	chr3H	431181227	431181318	2	CT-AC	92	11
	chr3H	431181243	431181318	2	CT-AC	76	11
	chr3H	431181454	431181617	2	CT-AC	164	11
	chr3H	431181793	431181897	2	CT-AC	105	11
	chr3H	431181830	431181897	2	CT-AC	68	10
	chr3H	431182095	431182836	2	CT-AC	742	11
	chr3H	431182095	431184146	2	CT-AC	2052	10
	chr3H	431182959	431184146	2	CT-AC	1188	11
	chr3H	431379968	431382276	1	GT-AG	2309	11
	chr3H	431382402	431382522	1	GT-AG	121	11
	chr3H	431382561	431382688	1	GT-AG	128	11
	chr3H	431382561	431382733	1	GT-AG	173	11
	chr3H	431382800	431382888	1	GT-AG	89	11
	chr3H	431382969	431383666	1	GT-AG	698	11
	chr3H	431383704	431384137	1	GT-AG	434	11
	chr3H	431384180	431384265	1	GT-AG	86	11
	chr3H	431385703	431385798	2	CT-AC	96	6
	chr3H	431385948	431389495	2	CT-AC	3548	11
	chr3H	431386064	431389495	2	CT-AC	3432	10
	chr3H	431389536	431389622	2	CT-AC	87	11
	chr3H	431389737	431390138	2	CT-AC	402	11
	chr3H	431390224	431390322	2	CT-AC	99	11
	chr3H	431390444	431390542	2	CT-AC	99	11
	chr3H	431390444	431390568	2	CT-AC	125	11
	chr3H	431390669	431391419	2	CT-AC	751	11
	chr3H	431390669	431391606	2	CT-AC	938	7
	chr3H	431391503	431391606	2	CT-AC	104	11
	chr3H	431391719	431392209	2	CT-AC	491	8
	chr3H	431391719	431392416	2	CT-AC	698	10
	chr3H	431391719	431392818	2	CT-AC	1100	11
	chr3H	431392670	431392818	2	CT-AC	149	9
	chr3H	431783414	431783488	1	GT-AG	75	1
	chr3H	431783875	431784009	1	GT-AG	135	2
	chr3H	431784098	431784587	1	GT-AG	490	3
	chr3H	431900494	431900587	1	GT-AG	94	3
	chr3H	431900749	431913398	1	GT-AG	12650	3
	chr3H	432089147	432095028	2	CT-AC	5882	6
	chr3H	432095103	432104347	2	CT-AC	9245	7
	chr3H	432096867	432104347	2	CT-AC	7481	6
	chr3H	432097275	432104347	2	CT-AC	7073	7
	chr3H	432098069	432104347	2	CT-AC	6279	4
	chr3H	432098250	432098452	1	GT-AG	203	10
	chr3H	432098361	432098452	1	GT-AG	92	11
	chr3H	432098361	432098455	1	GT-AG	95	11
	chr3H	432098534	432099159	1	GT-AG	626	6
	chr3H	432098797	432104347	2	CT-AC	5551	10
	chr3H	432099980	432100208	1	GT-AG	229	7
	chr3H	432099980	432100276	1	GT-AG	297	5
	chr3H	432099980	432100711	1	GT-AG	732	7
	chr3H	432100538	432100630	1	GT-AG	93	3
	chr3H	432100538	432100711	1	GT-AG	174	2
	chr3H	432100980	432101090	1	GT-AG	111	8
	chr3H	432100984	432101090	1	GT-AG	107	7
	chr3H	432104067	432104347	2	CT-AC	281	9
	chr3H	432104510	432108222	2	CT-AC	3713	11
	chr3H	432108314	432114589	2	CT-AC	6276	10
	chr3H	432114731	432114807	2	CT-AC	77	11
	chr3H	432114874	432115736	2	CT-AC	863	11
	chr3H	432115875	432116249	2	CT-AC	375	11
	chr3H	432116352	432116459	2	CT-AC	108	11
	chr3H	432116535	432116618	2	CT-AC	84	11
	chr3H	432116700	432116785	2	CT-AC	86	11
	chr3H	432116856	432117042	2	CT-AC	187	11
	chr3H	432117115	432118154	2	CT-AC	1040	11
	chr3H	432117120	432118154	2	CT-AC	1035	11
	chr3H	432156881	432157675	2	CT-AC	795	11
	chr3H	432930514	432930606	1	GT-AG	93	11
	chr3H	432930834	432931401	1	GT-AG	568	11
	chr3H	432931503	432935489	1	GT-AG	3987	7
	chr3H	432931503	432935979	1	GT-AG	4477	11
	chr3H	432935607	432935979	1	GT-AG	373	9
	chr3H	398204451	398204525	2	CT-AC	75	10
	chr3H	433596360	433596460	1	GT-AG	101	6
	chr3H	433597040	433597127	1	GT-AG	88	9
	chr3H	433597405	433598285	1	GT-AG	881	8
	chr3H	433598372	433598517	1	GT-AG	146	8
	chr3H	433598676	433600884	1	GT-AG	2209	8
	chr3H	433600962	433601063	1	GT-AG	102	11
	chr3H	434100565	434102591	2	CT-AC	2027	10
	chr3H	434102672	434103671	2	CT-AC	1000	10
	chr3H	434103908	434104250	2	CT-AC	343	10
	chr3H	434201984	434202354	2	CT-AC	371	3
	chr3H	434202516	434202781	2	CT-AC	266	3
	chr3H	434387515	434387598	1	GC-AG	84	11
	chr3H	434387520	434387598	1	GC-AG	79	10
	chr3H	434388136	434388238	1	GT-AG	103	11
	chr3H	434388299	434388513	1	GT-AG	215	11
	chr3H	434388664	434398805	1	GT-AG	10142	10
	chr3H	434388664	434399866	1	GT-AG	11203	8
	chr3H	434398962	434399048	1	GT-AG	87	11
	chr3H	434398962	434399058	1	GT-AG	97	10
	chr3H	434399188	434399255	1	GT-AG	68	11
	chr3H	434399188	434399262	1	GT-AG	75	10
	chr3H	434399188	434399866	1	GT-AG	679	9
	chr3H	434399330	434399866	1	GT-AG	537	11
	chr3H	434399969	434400576	1	GC-AG	608	11
	chr3H	434400305	434400576	1	GT-AG	272	3
	chr3H	434400779	434402224	1	GT-AG	1446	11
	chr3H	434416268	434419426	1	GT-AG	3159	2
	chr3H	434464664	434464969	2	CT-AC	306	6
	chr3H	434464671	434464969	2	CT-AC	299	10
	chr3H	434465153	434465250	2	CT-AC	98	11
	chr3H	434465382	434465496	2	CT-AC	115	10
	chr3H	434465811	434465940	2	CT-AC	130	6
	chr3H	434465811	434465944	2	CT-AC	134	9
	chr3H	398340285	398342476	1	GT-AG	2192	9
	chr3H	398340285	398342492	1	GT-AG	2208	11
	chr3H	398340285	398343091	1	GT-AG	2807	8
	chr3H	398340285	398343780	1	GT-AG	3496	7
	chr3H	398340285	398343786	1	GT-AG	3502	9
	chr3H	398340285	398344991	1	GT-AG	4707	7
	chr3H	398345561	398351643	1	GT-AG	6083	11
	chr3H	434727837	434728748	2	CT-AC	912	9
	chr3H	434727837	434728771	2	CT-AC	935	10
	chr3H	434728870	434729216	2	CT-AC	347	11
	chr3H	434728870	434729223	2	CT-AC	354	11
	chr3H	434729492	434729578	2	CT-AC	87	11
	chr3H	434729779	434729874	2	CT-AC	96	11
	chr3H	434729779	434730705	2	CT-AC	927	9
	chr3H	434729779	434730733	2	CT-AC	955	9
	chr3H	434729779	434730788	2	CT-AC	1010	10
	chr3H	434729875	434730733	2	CT-AC	859	10
	chr3H	434729938	434730733	2	CT-AC	796	10
	chr3H	434729938	434730788	2	CT-AC	851	9
	chr3H	434730833	434730952	2	CT-AC	120	11
	chr3H	434730837	434730952	2	CT-AC	116	11
	chr3H	434730841	434730952	2	CT-AC	112	11
	chr3H	434731096	434731518	2	CT-AC	423	10
	chr3H	434731121	434731518	2	CT-AC	398	10
	chr3H	434841112	434842155	1	GT-AG	1044	11
	chr3H	434909213	434910256	2	CT-AC	1044	11
	chr3H	435079202	435079291	2	CT-AC	90	10
	chr3H	435079380	435079452	2	CT-AC	73	11
	chr3H	435079639	435079729	2	CT-AC	91	10
	chr3H	435079654	435079729	2	CT-AC	76	11
	chr3H	435079793	435079890	2	CT-AC	98	11
	chr3H	435079960	435080082	2	CT-AC	123	11
	chr3H	435080149	435080316	2	CT-AC	168	11
	chr3H	435080464	435080564	2	CT-AC	101	11
	chr3H	435080669	435080863	2	CT-AC	195	11
	chr3H	435081039	435081146	2	CT-AC	108	11
	chr3H	398400305	398400426	1	GT-AG	122	11
	chr3H	398400459	398400874	1	GT-AG	416	11
	chr3H	398400976	398401053	1	GT-AG	78	11
	chr3H	398401127	398401269	1	GT-AG	143	11
	chr3H	398401174	398401269	1	GT-AG	96	6
	chr3H	398401302	398401563	1	GT-AG	262	11
	chr3H	398401655	398402061	1	GT-AG	407	11
	chr3H	398402145	398402685	1	GT-AG	541	11
	chr3H	398402174	398402685	1	GT-AG	512	11
	chr3H	398402174	398402689	1	GT-AG	516	11
	chr3H	435389831	435389912	1	GT-AG	82	11
	chr3H	435389958	435390047	1	GT-AG	90	11
	chr3H	435390089	435390172	1	GT-AG	84	11
	chr3H	435390255	435391383	1	GT-AG	1129	11
	chr3H	435391429	435391513	1	GT-AG	85	11
	chr3H	435391571	435391673	1	GT-AG	103	11
	chr3H	435391734	435391817	1	GT-AG	84	11
	chr3H	435391946	435392270	1	GT-AG	325	11
	chr3H	435392539	435392678	1	GT-AG	140	11
	chr3H	435392746	435393084	1	GT-AG	339	11
	chr3H	435393105	435393262	1	GT-AG	158	8
	chr3H	435393353	435393697	1	GT-AG	345	11
	chr3H	435393801	435401104	1	GT-AG	7304	4
	chr3H	435393807	435401104	1	GT-AG	7298	7
	chr3H	435401197	435401553	1	GT-AG	357	11
	chr3H	435401660	435401787	1	GT-AG	128	4
	chr3H	394351756	394352672	2	CT-AC	917	6
	chr3H	435526706	435526796	2	CT-AC	91	7
	chr3H	435526706	435526836	2	CT-AC	131	9
	chr3H	435626792	435627567	2	CT-AC	776	11
	chr3H	435627698	435628571	2	CT-AC	874	11
	chr3H	435718859	435719732	1	GT-AG	874	11
	chr3H	435719863	435720638	1	GT-AG	776	11
	chr3H	398453628	398454152	1	GT-AG	525	11
	chr3H	398454350	398454439	1	GT-AG	90	11
	chr3H	398454632	398454718	1	GT-AG	87	11
	chr3H	398454774	398454891	1	GT-AG	118	11
	chr3H	398454987	398455126	1	GT-AG	140	11
	chr3H	398454987	398455163	1	GT-AG	177	11
	chr3H	398455317	398455401	1	GT-AG	85	11
	chr3H	398455317	398455431	1	GT-AG	115	11
	chr3H	398455520	398455600	1	GT-AG	81	11
	chr3H	398455720	398456126	1	GT-AG	407	10
	chr3H	398455743	398456126	1	GT-AG	384	11
	chr3H	398455781	398456126	1	GT-AG	346	9
	chr3H	398455791	398456126	1	GT-AG	336	8
	chr3H	398456277	398456353	1	GT-AG	77	11
	chr3H	398456424	398456493	1	GT-AG	70	7
	chr3H	398456531	398456741	1	GT-AG	211	11
	chr3H	398456928	398457047	1	GT-AG	120	11
	chr3H	398456949	398457047	1	GT-AG	99	5
	chr3H	398457146	398457308	1	GT-AG	163	11
	chr3H	398457146	398457375	1	GT-AG	230	11
	chr3H	398457146	398458839	1	GT-AG	1694	11
	chr3H	398457396	398457536	1	GT-AG	141	10
	chr3H	398457457	398457536	1	GT-AG	80	11
	chr3H	398457759	398457849	1	GT-AG	91	11
	chr3H	398457771	398457849	1	GT-AG	79	11
	chr3H	398458000	398458085	1	GT-AG	86	11
	chr3H	398458275	398458349	1	GT-AG	75	11
	chr3H	398458533	398458633	1	GT-AG	101	11
	chr3H	398458538	398458633	1	GT-AG	96	11
	chr3H	398458750	398458839	1	GT-AG	90	11
	chr3H	398458988	398459073	1	GT-AG	86	11
	chr3H	398458988	398459077	1	GT-AG	90	10
	chr3H	435882589	435882683	1	GT-AG	95	8
	chr3H	435882589	435882694	1	GT-AG	106	3
	chr3H	435883392	435883489	1	GT-AG	98	9
	chr3H	435883392	435883492	1	GT-AG	101	8
	chr3H	436043405	436044012	2	CT-AC	608	10
	chr3H	436044139	436044382	2	CT-AC	244	10
	chr3H	436044632	436045242	2	CT-AC	611	10
	chr3H	436616836	436616924	1	GT-AG	89	11
	chr3H	436617043	436617124	1	GT-AG	82	11
	chr3H	436617043	436618371	1	GT-AG	1329	11
	chr3H	436617173	436618371	1	GT-AG	1199	7
	chr3H	436617300	436618371	1	GT-AG	1072	11
	chr3H	436617642	436618371	1	GT-AG	730	4
	chr3H	436618463	436618614	1	GT-AG	152	8
	chr3H	436618496	436618614	1	GT-AG	119	11
	chr3H	436618657	436618754	1	GT-AG	98	11
	chr3H	436618869	436618982	1	GT-AG	114	8
	chr3H	436618869	436618993	1	GT-AG	125	11
	chr3H	436618869	436619998	1	GT-AG	1130	11
	chr3H	436619057	436619998	1	GT-AG	942	11
	chr3H	436620127	436620959	1	GT-AG	833	11
	chr3H	436621042	436621128	1	GT-AG	87	11
	chr3H	436621057	436621128	1	GT-AG	72	8
	chr3H	436621181	436621276	1	GT-AG	96	11
	chr3H	436621375	436621708	1	GT-AG	334	11
	chr3H	436621375	436621842	1	GT-AG	468	10
	chr3H	436621871	436622503	1	GT-AG	633	11
	chr3H	436621871	436622762	1	GT-AG	892	11
	chr3H	436622594	436622762	1	GT-AG	169	11
	chr3H	436936709	436937227	2	CT-AC	519	11
	chr3H	394737017	394737108	2	CT-AC	92	11
	chr3H	394737203	394737320	2	CT-AC	118	11
	chr3H	394737404	394737495	2	CT-AC	92	11
	chr3H	394737647	394737734	2	CT-AC	88	11
	chr3H	437013039	437013385	2	CT-AC	347	11
	chr3H	437013074	437013385	2	CT-AC	312	8
	chr3H	394737661	394737734	2	CT-AC	74	5
	chr3H	394737840	394737967	2	CT-AC	128	11
	chr3H	394738038	394738198	2	CT-AC	161	11
	chr3H	394738236	394738889	2	CT-AC	654	11
	chr3H	394738463	394738889	2	CT-AC	427	5
	chr3H	394738999	394739097	2	CT-AC	99	11
	chr3H	394739437	394746558	2	CT-AC	7122	8
	chr3H	437233838	437234729	2	CT-AC	892	5
	chr3H	437233849	437234729	2	CT-AC	881	5
	chr3H	437234539	437234729	2	CT-AC	191	9
	chr3H	437234832	437234935	2	CT-AC	104	8
	chr3H	437234832	437235635	2	CT-AC	804	11
	chr3H	437235123	437235635	2	CT-AC	513	9
	chr3H	437235132	437235635	2	CT-AC	504	8
	chr3H	437235154	437235635	2	CT-AC	482	3
	chr3H	394745651	394745736	2	CT-AC	86	8
	chr3H	394745843	394746558	2	CT-AC	716	7
	chr3H	394747090	394747230	1	GT-AG	141	9
	chr3H	437965655	437965758	1	GT-AG	104	7
	chr3H	437965922	437966179	1	GT-AG	258	8
	chr3H	394748137	394748270	2	CT-AC	134	11
	chr3H	394748174	394748270	2	CT-AC	97	7
	chr3H	394748351	394748441	2	CT-AC	91	11
	chr3H	394748506	394751435	2	CT-AC	2930	9
	chr3H	394748509	394751178	2	CT-AC	2670	10
	chr3H	394748509	394751435	2	CT-AC	2927	11
	chr3H	438234038	438234241	1	GT-AG	204	11
	chr3H	438362430	438362994	2	CT-AC	565	11
	chr3H	438363343	438363430	2	CT-AC	88	11
	chr3H	438363575	438363646	2	CT-AC	72	11
	chr3H	438363917	438365852	2	CT-AC	1936	11
	chr3H	394751351	394751435	2	CT-AC	85	11
	chr3H	394751487	394751591	2	CT-AC	105	11
	chr3H	394751684	394751769	2	CT-AC	86	11
	chr3H	438491890	438492454	2	CT-AC	565	11
	chr3H	438492803	438492890	2	CT-AC	88	11
	chr3H	438493035	438493106	2	CT-AC	72	11
	chr3H	438612229	438612906	2	CT-AC	678	8
	chr3H	438613056	438613210	2	CT-AC	155	10
	chr3H	438613293	438613913	2	CT-AC	621	9
	chr3H	438614044	438614151	2	CT-AC	108	11
	chr3H	439217367	439217601	2	CT-AC	235	11
	chr3H	439217678	439217766	2	CT-AC	89	11
	chr3H	439217962	439218295	2	CT-AC	334	11
	chr3H	439218482	439218573	2	CT-AC	92	11
	chr3H	439218619	439218789	2	CT-AC	171	11
	chr3H	439218889	439218978	2	CT-AC	90	11
	chr3H	439219225	439219331	2	CT-AC	107	11
	chr3H	439219650	439219739	2	CT-AC	90	11
	chr3H	439219798	439219945	2	CT-AC	148	11
	chr3H	439220312	439222106	2	CT-AC	1795	5
	chr3H	439322386	439323118	1	GT-AG	733	5
	chr3H	439322386	439325026	1	GT-AG	2641	11
	chr3H	439323248	439325026	1	GT-AG	1779	7
	chr3H	439325393	439325540	1	GT-AG	148	11
	chr3H	439325599	439325688	1	GT-AG	90	11
	chr3H	439326007	439326112	1	GT-AG	106	11
	chr3H	439326359	439326448	1	GT-AG	90	11
	chr3H	439326548	439326718	1	GT-AG	171	11
	chr3H	439326764	439326855	1	GT-AG	92	11
	chr3H	439327042	439327375	1	GT-AG	334	11
	chr3H	439327571	439327659	1	GT-AG	89	11
	chr3H	439327736	439327970	1	GT-AG	235	11
	chr3H	439332199	439332332	2	CT-AC	134	11
	chr3H	439332534	439332638	2	CT-AC	105	11
	chr3H	439332843	439332975	2	CT-AC	133	11
	chr3H	439333105	439333660	2	CT-AC	556	11
	chr3H	439334378	439334455	2	CT-AC	78	11
	chr3H	439334764	439335260	2	CT-AC	497	11
	chr3H	439335849	439336243	2	CT-GC	395	1
	chr3H	439715285	439716289	2	CT-AC	1005	7
	chr3H	439870002	439871076	2	CT-AC	1075	10
	chr3H	439870002	439874553	2	CT-AC	4552	11
	chr3H	439870002	439874600	2	CT-AC	4599	9
	chr3H	439873029	439873269	2	CT-AC	241	7
	chr3H	439874850	439875655	2	CT-AC	806	10
	chr3H	439875815	439876078	2	CT-AC	264	11
	chr3H	439876182	439876462	2	CT-AC	281	10
	chr3H	439876182	439876941	2	CT-AC	760	8
	chr3H	439876186	439876462	2	CT-AC	277	9
	chr3H	439876186	439876941	2	CT-AC	756	10
	chr3H	439876233	439876462	2	CT-AC	230	8
	chr3H	439876233	439876941	2	CT-AC	709	8
	chr3H	439876472	439876941	2	CT-AC	470	7
	chr3H	439876570	439876679	2	CT-AC	110	9
	chr3H	439876570	439876941	2	CT-AC	372	10
	chr3H	439876688	439876941	2	CT-AC	254	6
	chr3H	439876745	439876941	2	CT-AC	197	10
	chr3H	439877103	439877188	2	CT-AC	86	10
	chr3H	439877203	439877283	2	CT-AC	81	11
	chr3H	439877452	439877565	2	CT-AC	114	8
	chr3H	439877452	439877835	2	CT-AC	384	8
	chr3H	439877452	439877857	2	CT-AC	406	5
	chr3H	439877452	439878531	2	CT-AC	1080	10
	chr3H	439878617	439879324	2	CT-AC	708	9
	chr3H	439878651	439878746	2	CT-AC	96	11
	chr3H	439878651	439878935	2	CT-AC	285	11
	chr3H	439878651	439879324	2	CT-AC	674	11
	chr3H	439878663	439878746	2	CT-AC	84	9
	chr3H	439878663	439879324	2	CT-AC	662	11
	chr3H	439878809	439879324	2	CT-AC	516	11
	chr3H	439878891	439879279	1	GT-AG	389	11
	chr3H	439879061	439879781	2	CT-AC	721	10
	chr3H	439879061	439880263	2	CT-AC	1203	10
	chr3H	439879449	439879737	2	CT-AC	289	9
	chr3H	439879449	439879781	2	CT-AC	333	10
	chr3H	439879449	439880263	2	CT-AC	815	10
	chr3H	439879900	439879980	2	CT-AC	81	11
	chr3H	439879900	439880263	2	CT-AC	364	11
	chr3H	439880038	439880263	2	CT-AC	226	9
	chr3H	439880329	439880431	2	CT-AC	103	11
	chr3H	439880504	439880600	2	CT-AC	97	11
	chr3H	439880728	439881376	2	CT-AC	649	10
	chr3H	439881474	439882240	2	CT-AC	767	10
	chr3H	439881474	439882417	2	CT-AC	944	10
	chr3H	439882282	439882417	2	CT-AC	136	10
	chr3H	439882324	439882417	2	CT-AC	94	11
	chr3H	439882332	439882417	2	CT-AC	86	11
	chr3H	439882530	439882691	2	CT-AC	162	11
	chr3H	439882993	439883078	2	CT-AC	86	11
	chr3H	439882993	439883167	2	CT-AC	175	9
	chr3H	439883006	439883078	2	CT-AC	73	11
	chr3H	439883006	439883167	2	CT-AC	162	11
	chr3H	439883250	439883503	2	CT-AC	254	11
	chr3H	440009592	440010756	1	GT-AG	1165	11
	chr3H	440009592	440011179	1	GT-AG	1588	2
	chr3H	440009955	440010756	1	GT-AG	802	10
	chr3H	440010891	440010959	1	GT-AG	69	11
	chr3H	440010891	440010978	1	GT-AG	88	10
	chr3H	440011080	440011179	1	GT-AG	100	11
	chr3H	440011241	440011645	1	GT-AG	405	11
	chr3H	440011241	440011650	1	GT-AG	410	11
	chr3H	440013523	440016472	2	CT-AC	2950	10
	chr3H	394770360	394770504	1	GT-AG	145	1
	chr3H	440562996	440563064	2	CT-AC	69	11
	chr3H	440563140	440563252	2	CT-AC	113	11
	chr3H	440563365	440563788	2	CT-AC	424	11
	chr3H	440563384	440563788	2	CT-AC	405	10
	chr3H	440563872	440564620	2	CT-AC	749	11
	chr3H	440564842	440564986	2	CT-AC	145	11
	chr3H	440564847	440564986	2	CT-AC	140	10
	chr3H	440565092	440567293	2	CT-AC	2202	10
	chr3H	440565092	440567343	2	CT-AC	2252	10
	chr3H	440565092	440567954	2	CT-AC	2863	7
	chr3H	440565092	440568019	2	CT-AC	2928	7
	chr3H	440566229	440566370	1	GT-AG	142	2
	chr3H	440567837	440567954	2	CT-AC	118	11
	chr3H	440568044	440568934	2	CT-AC	891	11
	chr3H	440569086	440569916	2	CT-AC	831	9
	chr3H	440569090	440569916	2	CT-AC	827	11
	chr3H	440570024	440570097	2	CT-AC	74	11
	chr3H	440570203	440570701	2	CT-AC	499	10
	chr3H	441083489	441083570	2	CT-AC	82	11
	chr3H	441083489	441083760	2	CT-AC	272	10
	chr3H	441083654	441083760	2	CT-AC	107	11
	chr3H	441084024	441086192	2	CT-AC	2169	11
	chr3H	441086470	441086581	2	CT-AC	112	11
	chr3H	441086731	441091203	2	CT-AC	4473	11
	chr3H	441086731	441091537	2	CT-AC	4807	9
	chr3H	441091423	441091537	2	CT-AC	115	11
	chr3H	441093146	441093780	2	CT-AC	635	11
	chr3H	441093254	441093780	2	CT-AC	527	8
	chr3H	441093899	441094013	2	CT-AC	115	11
	chr3H	441094139	441094613	2	CT-AC	475	11
	chr3H	441094676	441094771	2	CT-AC	96	11
	chr3H	441094689	441094771	2	CT-AC	83	9
	chr3H	441094941	441095584	2	CT-AC	644	11
	chr3H	441095759	441095834	2	CT-AC	76	11
	chr3H	441453141	441453229	2	CT-AC	89	11
	chr3H	441453283	441453502	2	CT-AC	220	11
	chr3H	441453416	441453502	2	CT-AC	87	11
	chr3H	441453431	441453502	2	CT-AC	72	10
	chr3H	441453554	441453639	2	CT-AC	86	11
	chr3H	441454438	441455222	2	CT-AC	785	11
	chr3H	441455453	441455539	2	CT-AC	87	11
	chr3H	441455653	441460188	2	CT-AC	4536	10
	chr3H	441460273	441460374	2	CT-AC	102	11
	chr3H	441460491	441460559	2	CT-AC	69	11
	chr3H	441460683	441460950	2	CT-AC	268	11
	chr3H	441461049	441461133	2	CT-AC	85	11
	chr3H	441461057	441461133	2	CT-AC	77	11
	chr3H	441461288	441461397	2	CT-AC	110	11
	chr3H	441461467	441461551	2	CT-AC	85	11
	chr3H	441461675	441461764	2	CT-AC	90	11
	chr3H	441461875	441462367	2	CT-AC	493	11
	chr3H	441462520	441462597	2	CT-AC	78	11
	chr3H	441462683	441462769	2	CT-AC	87	11
	chr3H	441462871	441462986	2	CT-AC	116	11
	chr3H	441463111	441464060	2	CT-AC	950	11
	chr3H	441463111	441464312	2	CT-AC	1202	9
	chr3H	441463998	441464060	2	CT-AC	63	8
	chr3H	441464225	441464312	2	CT-AC	88	11
	chr3H	441464395	441464472	2	CT-AC	78	11
	chr3H	441464556	441464733	2	CT-AC	178	11
	chr3H	441464818	441465008	2	CT-AC	191	11
	chr3H	441465096	441465194	2	CT-AC	99	11
	chr3H	441465245	441466518	2	CT-AC	1274	8
	chr3H	441465245	441466522	2	CT-AC	1278	11
	chr3H	441465245	441469046	2	CT-AC	3802	9
	chr3H	441466605	441469046	2	CT-AC	2442	11
	chr3H	441469108	441469182	2	CT-AC	75	11
	chr3H	441469236	441469316	2	CT-AC	81	11
	chr3H	441469649	441469776	2	CT-AC	128	11
	chr3H	441469882	441469967	2	CT-AC	86	5
	chr3H	441469895	441469967	2	CT-AC	73	11
	chr3H	441469895	441469999	2	CT-AC	105	8
	chr3H	441470076	441478086	2	CT-AC	8011	10
	chr3H	441478154	441478216	2	CT-AC	63	11
	chr3H	441478294	441478382	2	CT-AC	89	11
	chr3H	441478503	441479074	2	CT-AC	572	11
	chr3H	441478503	441479130	2	CT-AC	628	10
	chr3H	441479188	441479304	2	CT-AC	117	4
	chr3H	441479208	441479297	2	CT-AC	90	7
	chr3H	441479208	441479304	2	CT-AC	97	11
	chr3H	441479391	441480101	2	CT-AC	711	10
	chr3H	441480192	441480329	2	CT-AC	138	11
	chr3H	441480459	441480563	2	CT-AC	105	11
	chr3H	441480681	441480777	2	CT-AC	97	11
	chr3H	441480863	441480942	2	CT-AC	80	11
	chr3H	441481041	441481589	2	CT-AC	549	11
	chr3H	441481684	441488532	2	CT-AC	6849	9
	chr3H	441481691	441488532	2	CT-AC	6842	10
	chr3H	441779066	441779151	2	CT-AC	86	1
	chr3H	441779426	441779503	2	CT-AC	78	1
	chr3H	441779656	441779862	2	CT-AC	207	1
	chr3H	441780076	441780172	2	CT-AC	97	1
	chr3H	441798475	441799289	1	GT-AG	815	6
	chr3H	441799350	441800548	1	GC-AG	1199	8
	chr3H	441799350	441804697	1	GC-AG	5348	7
	chr3H	441979514	441979651	1	GT-AG	138	2
	chr3H	442119912	442120031	2	CT-AC	120	9
	chr3H	442120281	442120422	2	CT-AC	142	8
	chr3H	442154441	442155058	2	CT-AC	618	11
	chr3H	442288897	442288981	2	CT-AC	85	11
	chr3H	442444744	442451473	2	CT-AC	6730	10
	chr3H	442444744	442451564	2	CT-AC	6821	10
	chr3H	442444744	442452086	2	CT-AC	7343	9
	chr3H	442451991	442452086	2	CT-AC	96	11
	chr3H	442452297	442455400	2	CT-AC	3104	11
	chr3H	442455292	442455400	2	CT-AC	109	8
	chr3H	442862468	442863268	1	GT-AG	801	10
	chr3H	443578805	443579591	1	GC-AG	787	8
	chr3H	443579668	443579785	1	GT-AG	118	9
	chr3H	443638165	443638417	2	CT-AC	253	4
	chr3H	443657806	443657894	2	CT-AC	89	11
	chr3H	443658030	443662854	2	CT-AC	4825	11
	chr3H	443658043	443662854	2	CT-AC	4812	5
	chr3H	443662967	443663048	2	CT-AC	82	10
	chr3H	443663231	443663333	2	CT-AC	103	11
	chr3H	443663466	443664508	2	CT-AC	1043	10
	chr3H	399270482	399270594	1	GT-AG	113	11
	chr3H	399272606	399273572	2	CT-AC	967	7
	chr3H	399273626	399273712	2	CT-AC	87	8
	chr3H	399275627	399276301	2	CT-AC	675	10
	chr3H	399276455	399276674	2	CT-AC	220	9
	chr3H	444129475	444129555	2	CT-AC	81	11
	chr3H	444129715	444129831	2	CT-AC	117	11
	chr3H	444130005	444135250	2	CT-AC	5246	11
	chr3H	444135423	444135523	2	CT-AC	101	11
	chr3H	444737225	444737315	1	GT-AG	91	11
	chr3H	444737225	444737320	1	GT-AG	96	11
	chr3H	444737506	444737662	1	GT-AG	157	8
	chr3H	444737519	444737662	1	GT-AG	144	11
	chr3H	444737560	444737662	1	GT-AG	103	11
	chr3H	444742586	444742672	2	CT-AC	87	10
	chr3H	444742761	444742916	2	CT-AC	156	10
	chr3H	444743328	444743501	2	CT-GC	174	8
	chr3H	444743436	444743609	2	CT-AC	174	7
	chr3H	444743456	444743629	1	GC-AG	174	8
	chr3H	444746065	444747096	2	CT-AC	1032	9
	chr3H	444747304	444747695	2	CT-AC	392	8
	chr3H	444747304	444751166	2	CT-AC	3863	2
	chr3H	444747304	444751764	2	CT-AC	4461	8
	chr3H	444747758	444749112	2	CT-AC	1355	3
	chr3H	444747758	444749187	2	CT-AC	1430	3
	chr3H	444747758	444751166	2	CT-AC	3409	2
	chr3H	444747758	444751764	2	CT-AC	4007	8
	chr3H	444749344	444751166	2	CT-AC	1823	3
	chr3H	444749344	444751764	2	CT-AC	2421	4
	chr3H	444751837	444752218	2	CT-AC	382	8
	chr3H	444751837	444752415	2	CT-AC	579	8
	chr3H	444752333	444752415	2	CT-AC	83	10
	chr3H	445090046	445090163	2	CT-AC	118	5
	chr3H	445383856	445384778	2	CT-AC	923	11
	chr3H	445383856	445386819	2	CT-AC	2964	11
	chr3H	445386020	445386819	2	CT-AC	800	9
	chr3H	445386958	445387292	2	CT-AC	335	11
	chr3H	445387663	445387841	2	CT-AC	179	11
	chr3H	445387944	445388024	2	CT-AC	81	11
	chr3H	445388118	445388314	2	CT-AC	197	11
	chr3H	445388563	445390502	2	CT-AC	1940	11
	chr3H	445390690	445391206	2	CT-AC	517	10
	chr3H	445391426	445391623	2	CT-AC	198	11
	chr3H	445391480	445391623	2	CT-AC	144	8
	chr3H	445391821	445392867	2	CT-AC	1047	10
	chr3H	445391821	445392871	2	CT-AC	1051	10
	chr3H	445393203	445400239	2	CT-AC	7037	11
	chr3H	445400590	445401126	2	CT-AC	537	11
	chr3H	445401227	445401330	2	CT-AC	104	11
	chr3H	445401447	445401532	2	CT-AC	86	11
	chr3H	445401650	445401779	2	CT-AC	130	11
	chr3H	445401879	445402115	2	CT-AC	237	11
	chr3H	445402124	445402263	2	CT-AC	140	8
	chr3H	445402191	445402263	2	CT-AC	73	11
	chr3H	445402364	445403819	2	CT-AC	1456	10
	chr3H	445403955	445404037	2	CT-AC	83	4
	chr3H	445404059	445404157	2	CT-AC	99	10
	chr3H	445404062	445404157	2	CT-AC	96	8
	chr3H	445404069	445404157	2	CT-AC	89	11
	chr3H	445404198	445406768	2	CT-AC	2571	11
	chr3H	445406854	445406988	2	CT-AC	135	11
	chr3H	445914888	445923957	2	CT-AC	9070	6
	chr3H	445917482	445918411	1	GT-AG	930	11
	chr3H	445917669	445918411	1	GT-AG	743	4
	chr3H	445918278	445918411	1	GT-AG	134	5
	chr3H	445918293	445918411	1	GT-AG	119	6
	chr3H	445918344	445918411	1	GT-AG	68	8
	chr3H	445918579	445919287	1	GT-AG	709	11
	chr3H	445918579	445919432	1	GT-AG	854	7
	chr3H	445919116	445919228	1	GT-AG	113	3
	chr3H	445919339	445919432	1	GT-AG	94	11
	chr3H	445919551	445919708	1	GT-AG	158	11
	chr3H	445919766	445919873	1	GT-AG	108	11
	chr3H	445919939	445920464	1	GT-AG	526	11
	chr3H	445920549	445920657	1	GT-AG	109	11
	chr3H	445920709	445920786	1	GT-AG	78	11
	chr3H	445920850	445920962	1	GT-AG	113	11
	chr3H	445921010	445921096	1	GT-AG	87	11
	chr3H	445921037	445923957	2	CT-AC	2921	7
	chr3H	445921176	445921309	1	GT-AG	134	11
	chr3H	445921373	445921519	1	GT-AG	147	11
	chr3H	445921610	445921698	1	GT-AG	89	11
	chr3H	445921738	445921822	1	GT-AG	85	11
	chr3H	445922051	445922143	1	GT-AG	93	11
	chr3H	445922230	445922347	1	GT-AG	118	11
	chr3H	445922397	445922495	1	GT-AG	99	11
	chr3H	445922577	445922651	1	GT-AG	75	11
	chr3H	445922746	445922841	1	GT-AG	96	11
	chr3H	445924048	445924476	2	CT-AC	429	11
	chr3H	445924557	445924688	2	CT-AC	132	9
	chr3H	445924810	445924950	2	CT-AC	141	11
	chr3H	445925413	445925486	2	CT-AC	74	11
	chr3H	445925558	445926465	2	CT-AC	908	11
	chr3H	445925568	445926465	2	CT-AC	898	11
	chr3H	445926614	445926797	2	CT-AC	184	11
	chr3H	445926902	445926973	2	CT-AC	72	11
	chr3H	445927049	445927697	2	CT-AC	649	11
	chr3H	445927765	445928226	2	CT-AC	462	11
	chr3H	445928293	445928460	2	CT-AC	168	11
	chr3H	445929061	445929141	1	GT-AG	81	11
	chr3H	445929209	445929730	1	GT-AG	522	11
	chr3H	445929939	445930646	1	GT-AG	708	11
	chr3H	445929939	445930651	1	GT-AG	713	9
	chr3H	445929961	445930646	1	GT-AG	686	11
	chr3H	445930817	445931019	1	GT-AG	203	11
	chr3H	445931098	445931231	1	GT-AG	134	8
	chr3H	445931098	445931360	1	GT-AG	263	11
	chr3H	445931267	445931360	1	GT-AG	94	6
	chr3H	445931494	445931598	1	GT-AG	105	11
	chr3H	445931691	445932032	1	GT-AG	342	11
	chr3H	445932090	445932667	1	GT-AG	578	11
	chr3H	445932740	445932832	1	GT-AG	93	11
	chr3H	446058392	446058470	2	CT-AC	79	3
	chr3H	446058710	446058842	2	CT-AC	133	9
	chr3H	446058712	446058811	2	CT-AC	100	7
	chr3H	446058712	446058842	2	CT-AC	131	11
	chr3H	446058969	446059309	2	CT-AC	341	11
	chr3H	446059453	446059679	2	CT-AC	227	11
	chr3H	446059715	446059813	2	CT-AC	99	11
	chr3H	446059930	446060033	2	CT-AC	104	11
	chr3H	446059944	446060033	2	CT-AC	90	8
	chr3H	446060096	446060184	2	CT-AC	89	9
	chr3H	446060103	446060184	2	CT-AC	82	11
	chr3H	446060103	446060387	2	CT-AC	285	10
	chr3H	446060289	446060387	2	CT-AC	99	11
	chr3H	446060474	446060629	2	CT-AC	156	11
	chr3H	446060732	446060827	2	CT-AC	96	11
	chr3H	446060882	446061093	2	CT-AC	212	11
	chr3H	446061172	446061282	2	CT-AC	111	11
	chr3H	446061321	446061686	2	CT-AC	366	11
	chr3H	446061348	446061686	2	CT-AC	339	6
	chr3H	446061797	446061903	2	CT-AC	107	11
	chr3H	446061948	446062052	2	CT-AC	105	6
	chr3H	446061948	446062148	2	CT-AC	201	8
	chr3H	446061948	446062226	2	CT-AC	279	10
	chr3H	446061948	446062509	2	CT-AC	562	11
	chr3H	446061948	446062537	2	CT-AC	590	10
	chr3H	446062309	446062509	2	CT-AC	201	10
	chr3H	446062332	446062509	2	CT-AC	178	9
	chr3H	446062345	446062509	2	CT-AC	165	10
	chr3H	446230929	446231023	2	CT-AC	95	11
	chr3H	446231125	446231204	2	CT-AC	80	11
	chr3H	446231280	446231507	2	CT-AC	228	11
	chr3H	446231595	446231802	2	CT-AC	208	11
	chr3H	446231893	446231969	2	CT-AC	77	11
	chr3H	446232027	446232127	2	CT-AC	101	11
	chr3H	446232215	446234198	2	CT-AC	1984	10
	chr3H	446234401	446234503	2	CT-AC	103	11
	chr3H	446234569	446234709	2	CT-AC	141	11
	chr3H	446234815	446234940	2	CT-AC	126	11
	chr3H	446235087	446235405	2	CT-AC	319	11
	chr3H	446235531	446235630	2	CT-AC	100	11
	chr3H	446235731	446235979	2	CT-AC	249	10
	chr3H	446236074	446236183	2	CT-AC	110	10
	chr3H	446236074	446236244	2	CT-AC	171	11
	chr3H	446236381	446236660	2	CT-AC	280	11
	chr3H	446236754	446236857	2	CT-AC	104	11
	chr3H	446236950	446237022	2	CT-AC	73	11
	chr3H	446237089	446237174	2	CT-AC	86	11
	chr3H	446237244	446237315	2	CT-AC	72	11
	chr3H	446237427	446237946	2	CT-GC	520	11
	chr3H	446238152	446238317	2	CT-AC	166	11
	chr3H	446238374	446238498	2	CT-AC	125	11
	chr3H	446912148	446913115	2	CT-AC	968	6
	chr3H	446913931	446916665	2	CT-AC	2735	7
	chr3H	446913931	446916699	2	CT-AC	2769	5
	chr3H	446913931	446916704	2	CT-AC	2774	10
	chr3H	446913931	446916719	2	CT-AC	2789	11
	chr3H	446916979	446917389	2	CT-AC	411	10
	chr3H	446917287	446917389	2	CT-AC	103	10
	chr3H	446917296	446917389	2	CT-AC	94	11
	chr3H	446917529	446917670	2	CT-GC	142	11
	chr3H	446917764	446917849	2	CT-AC	86	11
	chr3H	446919258	446919998	2	CT-AC	741	11
	chr3H	446920639	446920786	2	CT-AC	148	10
	chr3H	446920639	446921328	2	CT-AC	690	11
	chr3H	446920639	446921333	2	CT-AC	695	11
	chr3H	446920823	446921333	2	CT-AC	511	10
	chr3H	447065795	447066124	2	CT-AC	330	11
	chr3H	447065795	447066373	2	CT-AC	579	10
	chr3H	447066188	447066373	2	CT-AC	186	11
	chr3H	447066510	447066618	2	CT-AC	109	11
	chr3H	447066696	447066784	2	CT-AC	89	11
	chr3H	447066866	447068226	2	CT-AC	1361	10
	chr3H	447066881	447068226	2	CT-AC	1346	9
	chr3H	447068315	447068408	2	CT-AC	94	11
	chr3H	447068516	447069250	2	CT-AC	735	11
	chr3H	447069321	447069418	2	CT-AC	98	6
	chr3H	447069338	447069418	2	CT-AC	81	11
	chr3H	447069602	447069851	2	CT-AC	250	11
	chr3H	447069975	447070080	2	CT-AC	106	11
	chr3H	447070160	447070249	2	CT-AC	90	11
	chr3H	447070294	447070371	2	CT-AC	78	11
	chr3H	447237439	447238334	1	GT-AG	896	11
	chr3H	447237710	447238334	1	GT-AG	625	6
	chr3H	447238399	447238510	1	GT-AG	112	11
	chr3H	447238601	447238817	1	GT-AG	217	10
	chr3H	447238601	447238822	1	GT-AG	222	8
	chr3H	447238875	447239036	1	GT-AG	162	10
	chr3H	447239086	447239460	1	GT-AG	375	10
	chr3H	447239538	447240090	1	GT-AG	553	10
	chr3H	447240131	447240214	1	GT-AG	84	11
	chr3H	447240310	447240733	1	GT-AG	424	10
	chr3H	447240902	447240986	1	GT-AG	85	11
	chr3H	447241098	447241179	1	GT-AG	82	11
	chr3H	447241268	447242531	1	GT-AG	1264	11
	chr3H	447242599	447242943	1	GT-AG	345	11
	chr3H	447243015	447243107	1	GT-AG	93	9
	chr3H	447243020	447243107	1	GT-AG	88	11
	chr3H	447243226	447243619	1	GT-AG	394	11
	chr3H	447243866	447244576	1	GT-AG	711	11
	chr3H	447243866	447244579	1	GT-AG	714	10
	chr3H	447243866	447244885	1	GT-AG	1020	8
	chr3H	447244717	447244885	1	GT-AG	169	11
	chr3H	447245069	447245142	1	GT-AG	74	10
	chr3H	447245069	447245169	1	GT-AG	101	11
	chr3H	447245290	447245513	1	GT-AG	224	11
	chr3H	399613213	399613318	1	GT-AG	106	9
	chr3H	399613213	399613345	1	GT-AG	133	6
	chr3H	399613213	399613348	1	GT-AG	136	6
	chr3H	399613399	399613504	1	GT-AG	106	9
	chr3H	399614305	399614433	1	GT-AG	129	10
	chr3H	399614616	399616915	1	GT-AG	2300	10
	chr3H	399617006	399617091	1	GT-AG	86	10
	chr3H	399617380	399617464	1	GT-AG	85	10
	chr3H	399617678	399623714	1	GT-AG	6037	6
	chr3H	399617678	399623758	1	GT-AG	6081	8
	chr3H	447516651	447516899	2	CT-AC	249	11
	chr3H	447517006	447520118	2	CT-AC	3113	11
	chr3H	447800789	447800868	1	GT-AG	80	6
	chr3H	447809693	447809775	2	CT-AC	83	10
	chr3H	448011195	448011277	1	GT-AG	83	11
	chr3H	448011404	448011509	1	GT-AG	106	11
	chr3H	448182329	448182947	1	GT-AG	619	5
	chr3H	448186105	448186217	1	GT-AG	113	3
	chr3H	448186856	448187118	2	CT-AC	263	11
	chr3H	448187241	448187350	2	CT-AC	110	8
	chr3H	448187241	448188404	2	CT-AC	1164	11
	chr3H	448187482	448188404	2	CT-AC	923	6
	chr3H	448188476	448188616	2	CT-AC	141	11
	chr3H	449069891	449069964	1	GT-AG	74	11
	chr3H	449069891	449069967	1	GT-AG	77	11
	chr3H	449070108	449071531	1	GT-AG	1424	10
	chr3H	449070108	449071921	1	GT-AG	1814	9
	chr3H	449071672	449071921	1	GT-AG	250	11
	chr3H	449071732	449071921	1	GT-AG	190	7
	chr3H	449071976	449072119	1	GT-AG	144	11
	chr3H	449072042	449072119	1	GT-AG	78	10
	chr3H	449072209	449072309	1	GT-AG	101	11
	chr3H	449072380	449073039	1	GT-AG	660	11
	chr3H	449072406	449073039	1	GT-AG	634	11
	chr3H	449073282	449073387	1	GT-AG	106	7
	chr3H	449073282	449074994	1	GT-AG	1713	7
	chr3H	449075260	449075356	1	GT-AG	97	11
	chr3H	449075433	449078049	1	GT-AG	2617	9
	chr3H	449075433	449085374	1	GT-AG	9942	10
	chr3H	449075433	449087271	1	GT-AG	11839	11
	chr3H	449075433	449087286	1	GT-AG	11854	7
	chr3H	449075433	449089526	1	GT-AG	14094	11
	chr3H	449076442	449081691	1	GT-AG	5250	2
	chr3H	449078104	449087271	1	GT-AG	9168	9
	chr3H	449087400	449089526	1	GT-AG	2127	11
	chr3H	449089632	449089713	1	GT-AG	82	11
	chr3H	449089842	449089974	1	GT-AG	133	11
	chr3H	449663103	449664046	1	GT-AG	944	11
	chr3H	449663454	449664046	1	GT-AG	593	6
	chr3H	449664148	449664903	1	GT-AG	756	11
	chr3H	449664200	449664903	1	GT-AG	704	3
	chr3H	449665061	449665157	1	GT-AG	97	11
	chr3H	449665355	449665577	1	GT-AG	223	11
	chr3H	449665678	449665794	1	GT-AG	117	5
	chr3H	449665678	449666310	1	GT-AG	633	11
	chr3H	449730833	449731891	2	CT-GC	1059	4
	chr3H	450706033	450706500	1	GT-AG	468	11
	chr3H	450706218	450706500	1	GC-AG	283	11
	chr3H	450706595	450706674	1	GT-AG	80	11
	chr3H	450706727	450706918	1	GT-AG	192	11
	chr3H	450706742	450706918	1	GT-AG	177	11
	chr3H	450706768	450706918	1	GT-AG	151	11
	chr3H	450707013	450707087	1	GT-AG	75	11
	chr3H	450707223	450707324	1	GT-AG	102	11
	chr3H	450707223	450707332	1	GT-AG	110	11
	chr3H	450707461	450708154	2	CT-AC	694	7
	chr3H	450707466	450707616	1	GT-AG	151	11
	chr3H	450707466	450707635	1	GT-AG	170	8
	chr3H	450707466	450708120	1	GT-AG	655	11
	chr3H	450707466	450708145	1	GT-AG	680	10
	chr3H	450707466	450708159	1	GT-AG	694	11
	chr3H	450708329	450722093	1	GT-AG	13765	7
	chr3H	450886922	450887446	2	CT-AC	525	8
	chr3H	450886922	450887449	2	CT-AC	528	7
	chr3H	450886922	450887461	2	CT-AC	540	7
	chr3H	450886922	450889507	2	CT-AC	2586	10
	chr3H	450887531	450889507	2	CT-AC	1977	11
	chr3H	451374100	451374576	2	CT-AC	477	4
	chr3H	451374932	451375014	2	CT-AC	83	11
	chr3H	451375577	451376174	2	CT-AC	598	8
	chr3H	451375577	451376635	2	CT-AC	1059	11
	chr3H	451936403	451937398	1	GT-AG	996	11
	chr3H	451936403	451937416	1	GT-AG	1014	4
	chr3H	451937687	451937912	1	GT-AG	226	11
	chr3H	451938079	451938518	1	GT-AG	440	11
	chr3H	451938333	451938518	1	GT-AG	186	9
	chr3H	451938654	451938726	1	GT-AG	73	11
	chr3H	451938838	451938917	1	GT-AG	80	11
	chr3H	451939007	451939204	1	GT-AG	198	11
	chr3H	451939014	451939204	1	GT-AG	191	8
	chr3H	451939268	451939742	1	GT-AG	475	11
	chr3H	451939268	451940492	1	GT-AG	1225	10
	chr3H	451939919	451940492	1	GT-AG	574	11
	chr3H	451940596	451940686	1	GT-AG	91	11
	chr3H	451940836	451941399	1	GT-AG	564	11
	chr3H	451941509	451942677	1	GT-AG	1169	11
	chr3H	451942771	451945323	1	GT-AG	2553	8
	chr3H	451942771	451946390	1	GT-AG	3620	9
	chr3H	451971074	451971171	2	CT-AC	98	9
	chr3H	400092017	400093795	1	GT-AG	1779	10
	chr3H	400092017	400094199	1	GT-AG	2183	11
	chr3H	400092017	400094206	1	GT-AG	2190	10
	chr3H	452131183	452139529	2	CT-AC	8347	9
	chr3H	400093831	400094206	1	GT-AG	376	8
	chr3H	452147222	452148535	2	CT-AC	1314	10
	chr3H	452148717	452148790	2	CT-AC	74	7
	chr3H	452148717	452148794	2	CT-GC	78	10
	chr3H	452148717	452148816	2	CT-AC	100	11
	chr3H	452148717	452148876	2	CT-AC	160	9
	chr3H	452231048	452231155	1	GT-AG	108	6
	chr3H	452231286	452231902	1	GT-AG	617	7
	chr3H	452231985	452232139	1	GT-AG	155	6
	chr3H	452232287	452232966	1	GT-AG	680	5
	chr3H	452339288	452339419	1	GT-AG	132	11
	chr3H	452339338	452339419	1	GT-AG	82	11
	chr3H	452681399	452681501	1	GT-AG	103	8
	chr3H	452686671	452688396	2	CT-AC	1726	8
	chr3H	452688660	452688944	2	CT-AC	285	8
	chr3H	452691221	452691768	2	CT-AC	548	8
	chr3H	452691221	452691783	2	CT-AC	563	8
	chr3H	452750857	452751047	2	CT-AC	191	11
	chr3H	452751263	452751941	2	CT-AC	679	10
	chr3H	452752003	452752121	2	CT-AC	119	10
	chr3H	452752010	452752121	2	CT-AC	112	9
	chr3H	452752024	452752121	2	CT-AC	98	10
	chr3H	452952582	452952682	1	GT-AG	101	11
	chr3H	452952819	452956012	1	GC-AG	3194	11
	chr3H	452991008	452992690	2	CT-AC	1683	11
	chr3H	452991017	452991601	2	CT-AC	585	11
	chr3H	452991017	452992690	2	CT-AC	1674	11
	chr3H	452991017	452992993	2	CT-AC	1977	11
	chr3H	452991649	452992690	2	CT-AC	1042	11
	chr3H	452992597	452992690	2	CT-AC	94	10
	chr3H	452992830	452992993	2	CT-AC	164	11
	chr3H	452992884	452992993	2	CT-AC	110	10
	chr3H	452992888	452992993	2	CT-AC	106	11
	chr3H	452992925	452992993	2	CT-AC	69	7
	chr3H	453030356	453030937	2	CT-AC	582	8
	chr3H	453031029	453031124	2	CT-AC	96	10
	chr3H	453031220	453031704	2	CT-AC	485	2
	chr3H	453031229	453031704	2	CT-AC	476	3
	chr3H	453796892	453797360	2	CT-AC	469	11
	chr3H	453797574	453797724	2	CT-GC	151	11
	chr3H	453797574	453799113	2	CT-AC	1540	10
	chr3H	453797778	453799113	2	CT-AC	1336	10
	chr3H	453799177	453799773	2	CT-AC	597	11
	chr3H	453799849	453799979	2	CT-AC	131	11
	chr3H	453799849	453799989	2	CT-AC	141	11
	chr3H	453799849	453799993	2	CT-AC	145	11
	chr3H	453800057	453800149	2	CT-AC	93	11
	chr3H	453800240	453800353	2	CT-AC	114	11
	chr3H	453800628	453800755	2	CT-AC	128	11
	chr3H	453800637	453800755	2	CT-AC	119	11
	chr3H	453800655	453800755	2	CT-AC	101	11
	chr3H	453800803	453801021	2	CT-AC	219	4
	chr3H	453800803	453801152	2	CT-AC	350	7
	chr3H	453800803	453801807	2	CT-AC	1005	11
	chr3H	453800803	453801817	2	CT-AC	1015	10
	chr3H	453803471	453803807	2	CT-AC	337	11
	chr3H	453803471	453804139	2	CT-AC	669	11
	chr3H	453803849	453804139	2	CT-AC	291	11
	chr3H	453803880	453804139	2	CT-AC	260	11
	chr3H	453804262	453804368	2	CT-AC	107	11
	chr3H	453804460	453804541	2	CT-AC	82	11
	chr3H	453804618	453804805	2	CT-AC	188	11
	chr3H	453804879	453805570	2	CT-AC	692	11
	chr3H	453805664	453805869	2	CT-AC	206	11
	chr3H	453805664	453806600	2	CT-AC	937	8
	chr3H	453805927	453806600	2	CT-AC	674	11
	chr3H	453806688	453806806	2	CT-AC	119	11
	chr3H	453806882	453806985	2	CT-AC	104	11
	chr3H	454131977	454134205	1	GT-AG	2229	1
	chr3H	454134258	454135719	1	GT-AG	1462	3
	chr3H	454134258	454136003	1	GT-AG	1746	1
	chr3H	454135905	454136003	1	GT-AG	99	1
	chr3H	454135916	454136003	1	GT-AG	88	1
	chr3H	454135920	454136003	1	GT-AG	84	1
	chr3H	454136406	454136490	1	GT-AG	85	1
	chr3H	454136704	454136777	1	GT-AG	74	2
	chr3H	454136973	454137053	1	GT-AG	81	4
	chr3H	454137228	454137321	1	GT-AG	94	5
	chr3H	454137703	454137791	1	GT-AG	89	1
	chr3H	454137945	454138038	1	GT-AG	94	1
	chr3H	454138102	454138177	1	GT-AG	76	2
	chr3H	454138294	454142095	1	GT-AG	3802	2
	chr3H	454138294	454148244	1	GT-AG	9951	1
	chr3H	454138294	454149518	1	GT-AG	11225	1
	chr3H	454148367	454148466	1	GT-AG	100	1
	chr3H	454148654	454149518	1	GT-AG	865	1
	chr3H	400306028	400306138	1	GT-AG	111	5
	chr3H	454405066	454408033	1	GT-AG	2968	10
	chr3H	454407956	454408033	1	GT-AG	78	8
	chr3H	454648950	454649723	1	GT-AG	774	11
	chr3H	454648950	454651299	1	GT-AG	2350	11
	chr3H	454649759	454651299	1	GT-AG	1541	8
	chr3H	454710013	454710861	2	CT-AC	849	11
	chr3H	454710917	454711813	2	CT-AC	897	6
	chr3H	454710917	454711902	2	CT-AC	986	11
	chr3H	454710948	454711902	2	CT-AC	955	11
	chr3H	454711975	454712040	2	CT-GC	66	11
	chr3H	454712295	454712400	2	CT-AC	106	10
	chr3H	455067747	455067910	1	GT-AG	164	11
	chr3H	455068034	455068154	1	GT-AG	121	11
	chr3H	455068257	455068387	1	GT-AG	131	11
	chr3H	455068427	455068501	1	GT-AG	75	7
	chr3H	455068427	455068512	1	GT-AG	86	11
	chr3H	455068612	455070682	1	GT-AG	2071	11
	chr3H	455070731	455070952	1	GT-AG	222	11
	chr3H	455071049	455071195	1	GT-AG	147	11
	chr3H	455071319	455071460	1	GT-AG	142	11
	chr3H	455126087	455126182	2	CT-AC	96	11
	chr3H	455449907	455450072	2	CT-AC	166	9
	chr3H	455704095	455704708	2	CT-AC	614	1
	chr3H	455727800	455732964	1	GT-AG	5165	1
	chr3H	455733615	455733713	1	GT-AG	99	1
	chr3H	455856059	455861634	1	GT-AG	5576	1
	chr3H	456120053	456121324	2	CT-GC	1272	5
	chr3H	456121391	456121645	2	CT-AC	255	6
	chr3H	456194261	456194846	2	CT-AC	586	11
	chr3H	456194321	456194846	2	CT-AC	526	8
	chr3H	456194869	456194959	2	CT-AC	91	7
	chr3H	456194883	456194959	2	CT-AC	77	11
	chr3H	456195106	456195321	2	CT-AC	216	11
	chr3H	456195106	456202585	2	CT-AC	7480	10
	chr3H	456197172	456202585	2	CT-AC	5414	10
	chr3H	456197176	456202585	2	CT-AC	5410	10
	chr3H	456202765	456202889	2	CT-AC	125	11
	chr3H	456202797	456202889	2	CT-AC	93	8
	chr3H	456203025	456204970	2	CT-AC	1946	11
	chr3H	456203025	456205103	2	CT-AC	2079	11
	chr3H	456205025	456205103	2	CT-AC	79	11
	chr3H	456205179	456205275	2	CT-AC	97	5
	chr3H	456205186	456205275	2	CT-AC	90	11
	chr3H	456205186	456205329	2	CT-AC	144	11
	chr3H	456205186	456205334	2	CT-GC	149	11
	chr3H	456205845	456206195	1	GT-AG	351	11
	chr3H	457025805	457026357	2	CT-AC	553	6
	chr3H	457544596	457547254	2	CT-AC	2659	10
	chr3H	457544599	457545351	2	CT-AC	753	11
	chr3H	457544599	457547254	2	CT-AC	2656	11
	chr3H	457545413	457545566	2	CT-AC	154	9
	chr3H	457545413	457547254	2	CT-AC	1842	10
	chr3H	457545660	457547254	2	CT-AC	1595	9
	chr3H	457547324	457549365	2	CT-AC	2042	11
	chr3H	457549490	457549568	2	CT-AC	79	11
	chr3H	457549646	457550271	2	CT-AC	626	8
	chr3H	457549655	457550271	2	CT-AC	617	11
	chr3H	457550315	457550438	2	CT-AC	124	11
	chr3H	457637003	457637559	2	CT-AC	557	10
	chr3H	457637048	457637559	2	CT-AC	512	11
	chr3H	457637755	457637955	2	CT-AC	201	10
	chr3H	457705751	457705862	2	CT-AC	112	11
	chr3H	457706349	457706785	2	CT-AC	437	11
	chr3H	457706939	457708026	2	CT-AC	1088	10
	chr3H	457706939	457711751	2	CT-AC	4813	10
	chr3H	457708391	457708547	1	GT-AG	157	6
	chr3H	457708391	457708570	1	GT-AG	180	7
	chr3H	457708420	457708547	1	GT-AG	128	8
	chr3H	457708420	457708570	1	GT-AG	151	8
	chr3H	457708755	457712163	1	GT-AG	3409	3
	chr3H	457708755	457716135	1	GT-AG	7381	3
	chr3H	457712023	457712096	2	CT-AC	74	11
	chr3H	457712371	457718521	2	CT-AC	6151	11
	chr3H	457712377	457713055	2	CT-AC	679	5
	chr3H	457712377	457718521	2	CT-AC	6145	11
	chr3H	457712377	457718560	2	CT-AC	6184	9
	chr3H	457712404	457718521	2	CT-AC	6118	10
	chr3H	457719160	457719252	2	CT-AC	93	11
	chr3H	457719332	457719409	2	CT-AC	78	11
	chr3H	457719534	457719847	2	CT-AC	314	11
	chr3H	457719892	457720666	2	CT-AC	775	8
	chr3H	457719892	457724522	2	CT-AC	4631	11
	chr3H	457719892	457724903	2	CT-AC	5012	11
	chr3H	457986735	457987204	2	CT-AC	470	11
	chr3H	457987262	457987355	2	CT-AC	94	11
	chr3H	457987486	457987598	2	CT-AC	113	11
	chr3H	457987504	457987598	2	CT-AC	95	11
	chr3H	457987662	457987742	2	CT-AC	81	11
	chr3H	457987782	457988255	2	CT-AC	474	11
	chr3H	457988340	458001647	2	CT-AC	13308	10
	chr3H	458001693	458002049	2	CT-AC	357	11
	chr3H	458002110	458002459	2	CT-AC	350	7
	chr3H	458002127	458002459	2	CT-AC	333	11
	chr3H	458002127	458002470	2	CT-AC	344	11
	chr3H	458002640	458002732	2	CT-AC	93	11
	chr3H	458002838	458003577	2	CT-AC	740	11
	chr3H	458003716	458010886	2	CT-AC	7171	10
	chr3H	458010353	458010886	2	CT-AC	534	11
	chr3H	458011007	458011146	2	CT-AC	140	11
	chr3H	458363960	458364463	2	CT-AC	504	11
	chr3H	458365956	458366047	2	CT-AC	92	11
	chr3H	458367258	458367342	2	CT-AC	85	11
	chr3H	458367457	458374042	2	CT-AC	6586	11
	chr3H	458374263	458374385	2	CT-AC	123	11
	chr3H	458374599	458374882	2	CT-AC	284	10
	chr3H	458375280	458375362	2	CT-AC	83	11
	chr3H	458375424	458375524	2	CT-AC	101	11
	chr3H	458375575	458375674	2	CT-AC	100	11
	chr3H	458375750	458375845	2	CT-AC	96	11
	chr3H	458375918	458376315	2	CT-AC	398	11
	chr3H	458581750	458582336	1	GT-AG	587	10
	chr3H	458581750	458582339	1	GT-AG	590	10
	chr3H	458583024	458584045	1	GT-AG	1022	11
	chr3H	458583248	458584045	1	GT-AG	798	10
	chr3H	458584235	458584323	1	GT-AG	89	11
	chr3H	458584416	458585058	1	GT-AG	643	11
	chr3H	458585119	458585206	1	GT-AG	88	10
	chr3H	458585119	458585254	1	GT-AG	136	11
	chr3H	458585325	458585615	1	GT-AG	291	11
	chr3H	458585820	458586131	1	GT-AG	312	11
	chr3H	458663867	458663979	2	CT-AC	113	11
	chr3H	458664190	458664267	2	CT-AC	78	6
	chr3H	458664190	458664273	2	CT-AC	84	11
	chr3H	458664404	458664501	2	CT-AC	98	11
	chr3H	458664673	458664800	2	CT-AC	128	11
	chr3H	458664924	458665237	2	CT-AC	314	11
	chr3H	458665343	458665415	2	CT-AC	73	11
	chr3H	458666185	458666296	2	CT-AC	112	10
	chr3H	458666185	458666340	2	CT-AC	156	10
	chr3H	458666185	458666719	2	CT-AC	535	11
	chr3H	458666341	458666719	2	CT-AC	379	9
	chr3H	400776470	400777302	1	GT-AG	833	11
	chr3H	400777408	400778111	1	GT-AG	704	11
	chr3H	400778223	400778728	1	GT-AG	506	11
	chr3H	400778912	400779039	1	GT-AG	128	11
	chr3H	400779167	400779376	1	GT-AG	210	11
	chr3H	400779405	400779612	1	GT-AG	208	8
	chr3H	400779439	400779612	1	GT-AG	174	11
	chr3H	400779700	400780262	1	GT-AG	563	11
	chr3H	400780350	400780752	1	GT-AG	403	11
	chr3H	400780867	400781058	1	GT-AG	192	11
	chr3H	400781188	400781430	1	GT-AG	243	11
	chr3H	400781494	400782151	1	GT-AG	658	9
	chr3H	400781494	400782373	1	GT-AG	880	11
	chr3H	400782432	400782648	1	GT-AG	217	11
	chr3H	400782536	400782648	1	GT-AG	113	11
	chr3H	400782768	400782844	1	GT-AG	77	11
	chr3H	400784103	400784205	1	GT-AG	103	11
	chr3H	459368535	459368631	2	CT-AC	97	11
	chr3H	459368748	459368987	2	CT-AC	240	11
	chr3H	459368845	459368987	2	CT-AC	143	11
	chr3H	459369141	459369225	2	CT-AC	85	11
	chr3H	459370104	459370279	2	CT-AC	176	11
	chr3H	459459768	459459943	1	GT-AG	176	11
	chr3H	459460822	459460906	1	GT-AG	85	11
	chr3H	459461060	459461202	1	GT-AG	143	11
	chr3H	459461060	459461299	1	GT-AG	240	11
	chr3H	459461416	459461512	1	GT-AG	97	11
	chr3H	459461416	459461516	1	GT-AG	101	10
	chr3H	459461712	459461847	1	GT-AG	136	10
	chr3H	459461911	459462028	1	GT-AG	118	11
	chr3H	459462209	459462784	1	GT-AG	576	11
	chr3H	459462960	459463022	1	GT-AG	63	11
	chr3H	459462960	459463033	1	GT-AG	74	11
	chr3H	459725740	459726350	1	GT-AG	611	2
	chr3H	460258155	460258367	2	CT-AC	213	8
	chr3H	460310833	460312098	1	GT-AG	1266	11
	chr3H	460311052	460312098	1	GT-AG	1047	11
	chr3H	460311371	460312098	1	GT-AG	728	8
	chr3H	460311391	460312098	1	GT-AG	708	7
	chr3H	460311415	460312098	1	GT-AG	684	7
	chr3H	460311666	460311742	1	GT-AG	77	7
	chr3H	460311849	460312098	1	GT-AG	250	10
	chr3H	460312508	460313156	1	GT-AG	649	11
	chr3H	460313285	460313396	1	GT-AG	112	11
	chr3H	460313457	460313808	1	GT-AG	352	10
	chr3H	460313457	460313834	1	GT-AG	378	11
	chr3H	460313457	460313844	1	GT-AG	388	9
	chr3H	460313985	460314065	1	GT-AG	81	11
	chr3H	460314222	460314305	1	GT-AG	84	11
	chr3H	460314518	460314605	1	GT-AG	88	11
	chr3H	460314518	460314613	1	GT-AG	96	11
	chr3H	460314708	460314822	1	GT-AG	115	11
	chr3H	460314708	460314870	1	GT-AG	163	7
	chr3H	460314708	460314978	1	GT-AG	271	11
	chr3H	460314879	460314978	1	GT-AG	100	11
	chr3H	460315056	460315144	1	GT-AG	89	11
	chr3H	460556582	460556680	2	CT-AC	99	10
	chr3H	460557510	460557694	2	CT-AC	185	11
	chr3H	460558033	460558100	2	CT-AC	68	11
	chr3H	460558164	460558265	2	CT-AC	102	8
	chr3H	460558374	460558792	2	CT-AC	419	11
	chr3H	460558575	460558792	2	CT-AC	218	11
	chr3H	460558584	460558792	2	CT-AC	209	11
	chr3H	460558899	460559713	2	CT-AC	815	11
	chr3H	460559444	460559713	2	CT-AC	270	6
	chr3H	460559815	460560478	2	CT-AC	664	11
	chr3H	460560663	460561659	2	CT-AC	997	10
	chr3H	460560663	460562501	2	CT-AC	1839	11
	chr3H	460560667	460560975	2	CT-AC	309	8
	chr3H	460560667	460561659	2	CT-AC	993	11
	chr3H	460560667	460562501	2	CT-AC	1835	11
	chr3H	460561747	460562501	2	CT-AC	755	11
	chr3H	460697232	460704575	1	GT-AG	7344	8
	chr3H	460697241	460704575	1	GT-AG	7335	11
	chr3H	460703212	460704575	1	GT-AG	1364	7
	chr3H	460704762	460705485	1	GT-AG	724	11
	chr3H	460705682	460705769	1	GT-AG	88	11
	chr3H	460705916	460706300	1	GT-AG	385	11
	chr3H	460764900	460765072	2	CT-AC	173	11
	chr3H	460765235	460765309	2	CT-AC	75	9
	chr3H	460765235	460766173	2	CT-AC	939	11
	chr3H	460768598	460768722	1	GT-AG	125	2
	chr3H	461251033	461251118	2	CT-AC	86	9
	chr3H	461251042	461251118	2	CT-AC	77	10
	chr3H	461252084	461252229	2	CT-AC	146	10
	chr3H	461345040	461345514	1	GT-AG	475	10
	chr3H	461392546	461392623	2	CT-AC	78	9
	chr3H	461392546	461393331	2	CT-AC	786	9
	chr3H	461392706	461393331	2	CT-AC	626	10
	chr3H	461393468	461393573	2	CT-AC	106	10
	chr3H	461610075	461612808	2	CT-AC	2734	9
	chr3H	461612869	461612998	2	CT-AC	130	11
	chr3H	461613188	461613340	2	CT-AC	153	8
	chr3H	461613435	461613536	2	CT-AC	102	10
	chr3H	461613647	461613742	2	CT-AC	96	10
	chr3H	461613831	461613929	2	CT-AC	99	10
	chr3H	461615405	461616414	1	GT-AG	1010	9
	chr3H	461615405	461616559	1	GT-AG	1155	11
	chr3H	461615409	461616559	1	GT-AG	1151	10
	chr3H	461616021	461616559	1	GT-AG	539	9
	chr3H	461616618	461616694	1	GT-AG	77	11
	chr3H	461616740	461617606	1	GT-AG	867	11
	chr3H	461617688	461617768	1	GT-AG	81	11
	chr3H	461625475	461625569	1	GT-AG	95	11
	chr3H	461707653	461709091	1	GT-AG	1439	11
	chr3H	461708559	461709091	1	GT-AG	533	9
	chr3H	461709404	461712698	1	GT-AG	3295	11
	chr3H	461711969	461712698	1	GT-AG	730	10
	chr3H	461713625	461713719	1	GT-AG	95	11
	chr3H	461803005	461803079	1	GT-AG	75	4
	chr3H	461803481	461803636	1	GT-AG	156	10
	chr3H	461803799	461803917	1	GT-AG	119	10
	chr3H	461804067	461804188	1	GT-AG	122	10
	chr3H	461806002	461806098	2	CT-AC	97	11
	chr3H	461806024	461806098	2	CT-AC	75	11
	chr3H	461806162	461806600	2	CT-AC	439	11
	chr3H	401077459	401079642	2	CT-AC	2184	9
	chr3H	401079246	401079642	2	CT-AC	397	11
	chr3H	401079347	401079642	2	CT-AC	296	11
	chr3H	462061145	462062012	2	CT-AC	868	4
	chr3H	462063377	462063479	2	CT-AC	103	3
	chr3H	462063701	462065517	2	CT-AC	1817	3
	chr3H	462064422	462065517	2	CT-AC	1096	2
	chr3H	462064623	462065517	2	CT-AC	895	1
	chr3H	462626274	462626423	1	GT-AG	150	10
	chr3H	462626274	462627352	1	GT-AG	1079	10
	chr3H	462626274	462627368	1	GT-AG	1095	10
	chr3H	462626274	462627371	1	GT-AG	1098	9
	chr3H	462626487	462626618	1	GT-AG	132	10
	chr3H	462626487	462627352	1	GT-AG	866	8
	chr3H	462627206	462627352	1	GT-AG	147	10
	chr3H	462627206	462627368	1	GT-AG	163	10
	chr3H	463141105	463141766	2	CT-AC	662	11
	chr3H	463141839	463141929	2	CT-AC	91	11
	chr3H	463142232	463142451	1	GT-AG	220	10
	chr3H	463142232	463142673	1	GT-AG	442	8
	chr3H	463143104	463143189	2	CT-AC	86	9
	chr3H	463143346	463148017	2	CT-AC	4672	8
	chr3H	463148163	463148370	2	CT-AC	208	9
	chr3H	463148542	463150376	2	CT-AC	1835	10
	chr3H	463150567	463150752	2	CT-AC	186	9
	chr3H	463150567	463151449	2	CT-AC	883	8
	chr3H	463151640	463151743	2	CT-AC	104	4
	chr3H	463151813	463151898	2	CT-AC	86	6
	chr3H	463151964	463152056	2	CT-AC	93	4
	chr3H	463228565	463229222	2	CT-AC	658	11
	chr3H	463229321	463229470	2	CT-AC	150	11
	chr3H	463229350	463229470	2	CT-AC	121	10
	chr3H	463229574	463229649	2	CT-AC	76	11
	chr3H	463229780	463229963	2	CT-AC	184	11
	chr3H	463230146	463230382	2	CT-AC	237	11
	chr3H	463230438	463230522	2	CT-AC	85	11
	chr3H	463230597	463230801	2	CT-AC	205	11
	chr3H	463230925	463231025	2	CT-AC	101	10
	chr3H	463230925	463231716	2	CT-GC	792	11
	chr3H	463231797	463231931	2	CT-AC	135	5
	chr3H	463231826	463231931	2	CT-AC	106	10
	chr3H	463231831	463231931	2	CT-AC	101	11
	chr3H	463232022	463232621	2	CT-AC	600	11
	chr3H	463232715	463232807	2	CT-AC	93	11
	chr3H	463232914	463233607	2	CT-AC	694	9
	chr3H	463232914	463234542	2	CT-AC	1629	10
	chr3H	463232927	463233607	2	CT-AC	681	8
	chr3H	463232927	463234542	2	CT-AC	1616	10
	chr3H	463233495	463233607	2	CT-AC	113	8
	chr3H	463233697	463234542	2	CT-AC	846	10
	chr3H	463234683	463236598	2	CT-AC	1916	11
	chr3H	463236890	463237033	2	CT-AC	144	11
	chr3H	463294036	463294132	1	GT-AG	97	11
	chr3H	463294249	463294337	1	GT-AG	89	11
	chr3H	463294402	463295110	1	GT-AG	709	11
	chr3H	463785728	463786474	2	CT-AC	747	10
	chr3H	463786555	463786688	2	CT-AC	134	9
	chr3H	463786994	463787518	2	CT-AC	525	11
	chr3H	463787544	463787634	2	CT-AC	91	11
	chr3H	463787689	463787762	2	CT-AC	74	11
	chr3H	463787823	463787987	2	CT-GC	165	11
	chr3H	463788030	463788343	2	CT-AC	314	11
	chr3H	463788030	463802623	2	CT-AC	14594	11
	chr3H	463788479	463789158	2	CT-AC	680	11
	chr3H	463789267	463789371	2	CT-AC	105	11
	chr3H	463789287	463789371	2	CT-AC	85	9
	chr3H	463789509	463789921	2	CT-AC	413	10
	chr3H	395005843	395005934	2	CT-AC	92	2
	chr3H	395006001	395006072	2	CT-AC	72	1
	chr3H	395006007	395006072	2	CT-AC	66	2
	chr3H	395007404	395007659	2	CT-AC	256	2
	chr3H	464082394	464082791	2	CT-AC	398	10
	chr3H	464082910	464083001	2	CT-AC	92	11
	chr3H	464083056	464086911	2	CT-AC	3856	9
	chr3H	464083081	464086911	2	CT-AC	3831	10
	chr3H	464088749	464089273	2	CT-AC	525	11
	chr3H	464089299	464089389	2	CT-AC	91	11
	chr3H	464089444	464089517	2	CT-AC	74	11
	chr3H	464089578	464089755	2	CT-GC	178	11
	chr3H	464089798	464090104	2	CT-AC	307	11
	chr3H	464090240	464090966	2	CT-AC	727	11
	chr3H	464091075	464091180	2	CT-AC	106	11
	chr3H	464091095	464091180	2	CT-AC	86	10
	chr3H	464091310	464091436	2	CT-AC	127	11
	chr3H	464386476	464386711	1	GT-AG	236	10
	chr3H	464417854	464418032	1	GT-AG	179	7
	chr3H	464419134	464420532	1	GT-AG	1399	8
	chr3H	464542607	464542690	2	CT-AC	84	11
	chr3H	464542764	464542845	2	CT-AC	82	11
	chr3H	464905643	464906042	2	CT-AC	400	11
	chr3H	464907725	464908873	2	CT-AC	1149	11
	chr3H	464907725	464911437	2	CT-AC	3713	11
	chr3H	464907820	464911437	2	CT-AC	3618	9
	chr3H	464908983	464909073	2	CT-GC	91	9
	chr3H	464909413	464909513	2	CT-AC	101	9
	chr3H	464909582	464911437	2	CT-AC	1856	7
	chr3H	464911603	464911683	2	CT-AC	81	11
	chr3H	464911783	464912161	2	CT-AC	379	11
	chr3H	464911786	464912161	2	CT-AC	376	11
	chr3H	464912219	464912305	2	CT-AC	87	11
	chr3H	464912512	464912820	2	CT-AC	309	11
	chr3H	464912515	464912820	2	CT-AC	306	11
	chr3H	464913713	464916558	2	CT-AC	2846	5
	chr3H	464913717	464915541	2	CT-AC	1825	11
	chr3H	464913717	464915988	2	CT-AC	2272	11
	chr3H	464913717	464916272	2	CT-AC	2556	9
	chr3H	464913717	464916396	2	CT-AC	2680	7
	chr3H	464913717	464916488	2	CT-AC	2772	8
	chr3H	464913717	464916558	2	CT-AC	2842	11
	chr3H	464916451	464916558	2	CT-AC	108	10
	chr3H	465071359	465073568	2	CT-AC	2210	9
	chr3H	465071371	465072210	2	CT-AC	840	11
	chr3H	465071371	465073058	2	CT-AC	1688	6
	chr3H	465071371	465073300	2	CT-AC	1930	11
	chr3H	465071371	465073568	2	CT-AC	2198	11
	chr3H	465072288	465073568	2	CT-AC	1281	10
	chr3H	465713777	465713863	1	GT-AG	87	3
	chr3H	465714567	465714657	1	GT-AG	91	5
	chr3H	395028798	395028887	2	CT-AC	90	10
	chr3H	395030069	395030171	2	CT-AC	103	10
	chr3H	395030417	395030488	2	CT-AC	72	11
	chr3H	395030689	395030780	2	CT-AC	92	11
	chr3H	395031433	395031592	2	CT-AC	160	11
	chr3H	395031865	395032120	2	CT-AC	256	11
	chr3H	401546026	401546206	2	CT-AC	181	11
	chr3H	401546314	401546534	2	CT-AC	221	11
	chr3H	401546339	401546534	2	CT-AC	196	6
	chr3H	401546740	401546813	2	CT-AC	74	11
	chr3H	401547148	401547239	2	CT-AC	92	11
	chr3H	401547167	401547239	2	CT-AC	73	3
	chr3H	401547425	401547537	2	CT-AC	113	11
	chr3H	401547740	401547937	2	CT-AC	198	9
	chr3H	401547740	401547961	2	CT-AC	222	10
	chr3H	401547740	401548390	2	CT-AC	651	11
	chr3H	401548039	401548390	2	CT-AC	352	4
	chr3H	466868323	466868409	1	GC-AG	87	11
	chr3H	466868564	466870729	2	CT-AC	2166	10
	chr3H	466870830	466871252	2	CT-AC	423	10
	chr3H	466871306	466871743	2	CT-AC	438	10
	chr3H	466871867	466872055	2	CT-AC	189	11
	chr3H	466871867	466872407	2	CT-AC	541	11
	chr3H	467041029	467041529	1	GT-AG	501	11
	chr3H	467041671	467041758	1	GT-AG	88	11
	chr3H	467043494	467044786	1	GT-AG	1293	11
	chr3H	467045011	467045908	1	GT-AG	898	11
	chr3H	467046835	467046998	1	GT-AG	164	11
	chr3H	467047229	467047298	1	GT-AG	70	7
	chr3H	467048668	467052534	1	GT-AG	3867	7
	chr3H	467084341	467087269	1	GT-AG	2929	8
	chr3H	467237146	467237441	1	GC-AG	296	2
	chr3H	467238216	467240711	2	CT-AC	2496	8
	chr3H	467238255	467240711	2	CT-AC	2457	8
	chr3H	467497318	467497420	1	GT-AG	103	8
	chr3H	467497580	467497697	1	GT-AG	118	8
	chr3H	467497740	467498251	1	GT-AG	512	8
	chr3H	467719465	467720511	2	CT-AC	1047	10
	chr3H	467720413	467720511	2	CT-AC	99	11
	chr3H	467893365	467895728	2	CT-AC	2364	5
	chr3H	467893365	467896235	2	CT-AC	2871	2
	chr3H	468055290	468055653	1	GT-AG	364	11
	chr3H	468061132	468061344	2	CT-AC	213	11
	chr3H	468061132	468061680	2	CT-AC	549	11
	chr3H	468061141	468061344	2	CT-AC	204	11
	chr3H	468061443	468061668	2	CT-AC	226	11
	chr3H	468061443	468061680	2	CT-AC	238	11
	chr3H	468061791	468061877	2	CT-AC	87	11
	chr3H	468061945	468062062	2	CT-AC	118	11
	chr3H	468062116	468062203	2	CT-AC	88	11
	chr3H	468069001	468069596	2	CT-AC	596	11
	chr3H	468069001	468070199	2	CT-AC	1199	11
	chr3H	468069719	468070199	2	CT-AC	481	11
	chr3H	468071551	468071633	1	GT-AG	83	9
	chr3H	468072181	468072278	1	GT-AG	98	9
	chr3H	468096157	468096693	2	CT-AC	537	11
	chr3H	468096806	468096884	2	CT-AC	79	11
	chr3H	468101306	468101431	1	GT-AG	126	11
	chr3H	395048867	395048933	2	CT-AC	67	11
	chr3H	395049030	395049467	2	CT-AC	438	10
	chr3H	395049627	395049737	2	CT-AC	111	11
	chr3H	395049806	395049910	2	CT-AC	105	10
	chr3H	395049816	395049910	2	CT-AC	95	11
	chr3H	395049986	395050115	2	CT-AC	130	11
	chr3H	395050195	395050284	2	CT-AC	90	11
	chr3H	468267488	468267653	1	GT-AG	166	11
	chr3H	468267576	468267653	1	GT-AG	78	2
	chr3H	468268107	468268219	1	GT-AG	113	11
	chr3H	468268107	468268225	1	GT-AG	119	7
	chr3H	468268422	468273190	1	GT-AG	4769	3
	chr3H	468268422	468273602	1	GT-AG	5181	11
	chr3H	395050334	395050444	2	CT-AC	111	11
	chr3H	395050629	395050712	2	CT-AC	84	11
	chr3H	401710747	401711079	2	CT-AC	333	11
	chr3H	401711169	401711305	2	CT-AC	137	11
	chr3H	401711227	401711305	2	CT-AC	79	11
	chr3H	401711360	401711427	2	CT-AC	68	8
	chr3H	401711360	401711432	2	CT-AC	73	11
	chr3H	401711513	401711701	2	CT-AC	189	7
	chr3H	401711513	401715531	2	CT-AC	4019	11
	chr3H	395050812	395050994	2	CT-AC	183	11
	chr3H	395050816	395050994	2	CT-AC	179	11
	chr3H	395051096	395051362	2	CT-AC	267	11
	chr3H	401715585	401715696	2	CT-AC	112	11
	chr3H	401715735	401715889	2	CT-AC	155	9
	chr3H	401715735	401716111	2	CT-AC	377	11
	chr3H	401716325	401716403	2	CT-AC	79	11
	chr3H	401716461	401716543	2	CT-AC	83	11
	chr3H	401716601	401716675	2	CT-AC	75	11
	chr3H	401716775	401716851	2	CT-AC	77	11
	chr3H	401732385	401733822	1	GT-AG	1438	10
	chr3H	401735530	401736833	2	CT-AC	1304	11
	chr3H	468797433	468797567	1	GT-AG	135	7
	chr3H	468797433	468798266	1	GT-AG	834	11
	chr3H	469102034	469102140	1	GT-AG	107	11
	chr3H	469102475	469102571	1	GT-AG	97	6
	chr3H	469102657	469104273	1	GT-AG	1617	11
	chr3H	469104351	469104773	1	GT-AG	423	10
	chr3H	469104351	469105323	1	GT-AG	973	7
	chr3H	469104351	469105342	1	GT-AG	992	11
	chr3H	469104376	469105342	1	GT-AG	967	5
	chr3H	469104880	469105342	1	GT-AG	463	9
	chr3H	469105850	469105943	1	GT-AG	94	11
	chr3H	469106037	469106119	1	GT-AG	83	11
	chr3H	469106285	469106370	1	GT-AG	86	9
	chr3H	469106285	469106390	1	GT-AG	106	11
	chr3H	469106285	469106394	1	GT-AG	110	9
	chr3H	469106614	469113547	1	GT-AG	6934	11
	chr3H	469113649	469114306	1	GT-AG	658	11
	chr3H	469114394	469115490	1	GT-AG	1097	10
	chr3H	469115600	469115720	1	GT-AG	121	8
	chr3H	469115626	469115720	1	GT-AG	95	11
	chr3H	469115877	469115961	1	GT-AG	85	11
	chr3H	469116169	469116233	1	GT-AG	65	5
	chr3H	469116169	469116253	1	GT-AG	85	11
	chr3H	469116965	469117038	1	GT-AG	74	11
	chr3H	469117582	469118442	1	GT-AG	861	11
	chr3H	469119067	469119152	1	GT-AG	86	11
	chr3H	469119258	469125328	1	GT-AG	6071	11
	chr3H	469125581	469125774	1	GT-AG	194	11
	chr3H	469125581	469125777	1	GT-AG	197	11
	chr3H	401794281	401795584	2	CT-AC	1304	11
	chr3H	469768494	469768571	1	GT-AG	78	7
	chr3H	469768957	469769061	1	GT-AG	105	11
	chr3H	469769268	469770330	1	GT-AG	1063	11
	chr3H	469770409	469770530	1	GT-AG	122	11
	chr3H	469770409	469770617	1	GT-AG	209	11
	chr3H	469770818	469771472	1	GT-AG	655	11
	chr3H	469770836	469771472	1	GT-AG	637	7
	chr3H	469775325	469775403	2	CT-AC	79	11
	chr3H	469775478	469775892	2	CT-AC	415	11
	chr3H	469780295	469780363	2	CT-AC	69	8
	chr3H	469813784	469813872	2	CT-AC	89	11
	chr3H	469814029	469814133	2	CT-AC	105	11
	chr3H	395066997	395067075	1	GT-AG	79	11
	chr3H	394386388	394386466	2	CT-AC	79	11
	chr3H	394386388	394386514	2	CT-AC	127	10
	chr3H	394386388	394386529	2	CT-AC	142	11
	chr3H	394386629	394386779	2	CT-AC	151	11
	chr3H	470317056	470317149	2	CT-GC	94	10
	chr3H	470317995	470318457	1	GT-AG	463	11
	chr3H	470318571	470318665	1	GC-AG	95	11
	chr3H	470318723	470320199	1	GT-AG	1477	10
	chr3H	470320293	470324491	1	GT-AG	4199	10
	chr3H	470324563	470324632	1	GT-AG	70	11
	chr3H	470324676	470324830	1	GT-AG	155	11
	chr3H	470324912	470325017	1	GT-AG	106	11
	chr3H	470325078	470325742	1	GT-AG	665	11
	chr3H	470325078	470325760	1	GT-AG	683	11
	chr3H	470325078	470327103	1	GT-AG	2026	10
	chr3H	470325830	470327103	1	GT-AG	1274	11
	chr3H	470327202	470327303	1	GT-AG	102	11
	chr3H	470327353	470327423	1	GT-AG	71	8
	chr3H	470327353	470327439	1	GT-AG	87	11
	chr3H	470327485	470328103	1	GT-AG	619	11
	chr3H	470331742	470331819	2	CT-AC	78	11
	chr3H	470331742	470331847	2	CT-AC	106	11
	chr3H	470331742	470332076	2	CT-AC	335	11
	chr3H	470331892	470332076	2	CT-AC	185	11
	chr3H	470477474	470477594	1	GT-AG	121	11
	chr3H	470477474	470477603	1	GT-AG	130	11
	chr3H	470477623	470477719	1	GT-AG	97	11
	chr3H	470477807	470478630	1	GT-AG	824	11
	chr3H	470478690	470479578	1	GT-AG	889	10
	chr3H	470478690	470479583	1	GT-AG	894	11
	chr3H	470479626	470479700	1	GT-AG	75	11
	chr3H	470479626	470479708	1	GT-AG	83	11
	chr3H	470479775	470479854	1	GT-AG	80	11
	chr3H	470479775	470479861	1	GT-AG	87	11
	chr3H	470479953	470480039	1	GT-AG	87	11
	chr3H	470479953	470480044	1	GT-AG	92	11
	chr3H	394386845	394386936	2	CT-AC	92	11
	chr3H	470539835	470539938	1	GT-AG	104	11
	chr3H	470540104	470540245	1	GT-AG	142	10
	chr3H	470540293	470544108	1	GT-AG	3816	10
	chr3H	470540293	470544112	1	GT-AG	3820	10
	chr3H	470544175	470544288	1	GT-AG	114	11
	chr3H	470544397	470545019	1	GT-AG	623	8
	chr3H	470544397	470545026	1	GT-AG	630	10
	chr3H	470544397	470545037	1	GT-AG	641	9
	chr3H	470544397	470545629	1	GT-AG	1233	6
	chr3H	470545059	470545629	1	GT-AG	571	11
	chr3H	470545094	470545629	1	GT-AG	536	11
	chr3H	470545715	470546019	1	GT-AG	305	11
	chr3H	470546181	470546476	1	GT-AG	296	11
	chr3H	470546579	470546925	1	GT-AG	347	11
	chr3H	470547149	470547342	1	GT-AG	194	11
	chr3H	470547479	470547542	1	GT-AG	64	11
	chr3H	470547479	470547559	1	GT-AG	81	11
	chr3H	470547952	470560456	1	GT-AG	12505	6
	chr3H	394387018	394387150	2	CT-AC	133	11
	chr3H	470811940	470812064	2	CT-AC	125	8
	chr3H	470812232	470812493	2	CT-AC	262	11
	chr3H	470812232	470812535	2	CT-AC	304	11
	chr3H	470812706	470812815	2	CT-AC	110	11
	chr3H	470812885	470813406	2	CT-AC	522	11
	chr3H	470813500	470813723	2	CT-AC	224	11
	chr3H	470813816	470814000	2	CT-AC	185	11
	chr3H	470813828	470814000	2	CT-AC	173	8
	chr3H	470814091	470814429	2	CT-AC	339	11
	chr3H	470814529	470814622	2	CT-AC	94	11
	chr3H	470814567	470814809	2	CT-AC	243	9
	chr3H	470814723	470814809	2	CT-AC	87	11
	chr3H	470814863	470815009	2	CT-AC	147	11
	chr3H	470814880	470815009	2	CT-AC	130	5
	chr3H	470814891	470815009	2	CT-AC	119	9
	chr3H	470814911	470815009	2	CT-AC	99	7
	chr3H	470816288	470816374	2	CT-AC	87	11
	chr3H	470816477	470816579	2	CT-AC	103	11
	chr3H	470816677	470816929	2	CT-AC	253	11
	chr3H	470817004	470818032	2	CT-AC	1029	11
	chr3H	470818093	470818163	2	CT-AC	71	11
	chr3H	470818320	470818804	2	CT-AC	485	11
	chr3H	470818889	470819044	2	CT-AC	156	8
	chr3H	470818889	470819047	2	CT-AC	159	11
	chr3H	470819687	470819873	2	CT-AC	187	11
	chr3H	470819687	470820010	2	CT-AC	324	11
	chr3H	470819946	470820128	2	CT-GC	183	11
	chr3H	394387246	394387377	2	CT-AC	132	11
	chr3H	394387471	394387564	2	CT-AC	94	11
	chr3H	471338733	471339612	1	GT-AG	880	10
	chr3H	471338733	471339617	1	GT-AG	885	10
	chr3H	471338733	471341032	1	GT-AG	2300	10
	chr3H	471338733	471341602	1	GT-AG	2870	11
	chr3H	471339702	471341032	1	GT-AG	1331	11
	chr3H	471339702	471341044	1	GT-AG	1343	10
	chr3H	471339702	471341602	1	GT-AG	1901	11
	chr3H	471341126	471341602	1	GT-AG	477	11
	chr3H	471341696	471342298	1	GT-AG	603	11
	chr3H	471342395	471342630	1	GT-AG	236	11
	chr3H	471342395	471342865	1	GT-AG	471	11
	chr3H	471342752	471342865	1	GT-AG	114	11
	chr3H	471343128	471343783	1	GC-AG	656	11
	chr3H	471343908	471343999	1	GT-AG	92	11
	chr3H	471343908	471344147	1	GT-AG	240	9
	chr3H	471344020	471344147	1	GT-AG	128	11
	chr3H	471344305	471344488	1	GT-AG	184	9
	chr3H	471344305	471344505	1	GT-AG	201	11
	chr3H	471344795	471345014	1	GT-AG	220	11
	chr3H	471345085	471345224	1	GT-AG	140	11
	chr3H	471407001	471407079	2	CT-AC	79	8
	chr3H	471407001	471408538	2	CT-AC	1538	11
	chr3H	471407001	471408550	2	CT-AC	1550	11
	chr3H	471407206	471408538	2	CT-AC	1333	5
	chr3H	394387779	394388097	2	CT-AC	319	11
	chr3H	471572080	471572158	2	CT-AC	79	10
	chr3H	471572348	471572641	2	CT-AC	294	11
	chr3H	471572348	471572646	2	CT-AC	299	11
	chr3H	471572843	471573304	2	CT-AC	462	7
	chr3H	471572843	471573376	2	CT-AC	534	8
	chr3H	471572843	471573550	2	CT-AC	708	11
	chr3H	471573914	471574037	2	CT-AC	124	9
	chr3H	471573914	471575256	2	CT-AC	1343	11
	chr3H	394388221	394388300	2	CT-AC	80	11
	chr3H	394388412	394388499	2	CT-AC	88	10
	chr3H	394388420	394388499	2	CT-AC	80	11
	chr3H	472203747	472204098	2	CT-AC	352	10
	chr3H	472203747	472204350	2	CT-AC	604	9
	chr3H	472203747	472209694	2	CT-AC	5948	11
	chr3H	472203747	472211247	2	CT-AC	7501	6
	chr3H	472204249	472204350	2	CT-AC	102	11
	chr3H	472204424	472209694	2	CT-AC	5271	10
	chr3H	472205746	472209694	2	CT-AC	3949	9
	chr3H	472205753	472209694	2	CT-AC	3942	7
	chr3H	472209783	472209860	2	CT-AC	78	11
	chr3H	472210018	472210095	2	CT-AC	78	11
	chr3H	472210018	472210900	2	CT-AC	883	9
	chr3H	472210200	472210900	2	CT-AC	701	11
	chr3H	472210976	472211055	2	CT-AC	80	11
	chr3H	472211136	472211247	2	CT-AC	112	11
	chr3H	472211146	472211247	2	CT-AC	102	9
	chr3H	472211293	472211596	2	CT-AC	304	11
	chr3H	394388594	394389022	2	CT-AC	429	11
	chr3H	472279737	472279835	1	GT-AG	99	11
	chr3H	472281202	472284569	2	CT-AC	3368	11
	chr3H	472284700	472285844	2	CT-AC	1145	11
	chr3H	472285929	472287171	2	CT-AC	1243	9
	chr3H	472285933	472287149	2	CT-AC	1217	7
	chr3H	472285933	472287171	2	CT-AC	1239	11
	chr3H	472717321	472717441	1	GT-AG	121	11
	chr3H	472717321	472717462	1	GT-AG	142	8
	chr3H	472718813	472719556	1	GT-AG	744	11
	chr3H	472718813	472719570	1	GT-AG	758	9
	chr3H	472718813	472719585	1	GT-AG	773	9
	chr3H	472719430	472719556	1	GT-AG	127	9
	chr3H	472719749	472720031	1	GT-AG	283	11
	chr3H	472719749	472720048	1	GT-AG	300	11
	chr3H	472719749	472720219	1	GT-AG	471	9
	chr3H	472720114	472720219	1	GT-AG	106	11
	chr3H	472720412	472720512	1	GT-AG	101	11
	chr3H	472720627	472720970	1	GT-AG	344	11
	chr3H	472721062	472721125	1	GT-AG	64	11
	chr3H	472721284	472722405	1	GT-AG	1122	11
	chr3H	472722832	472723133	1	GT-AG	302	11
	chr3H	472722832	472723139	1	GT-AG	308	8
	chr3H	394389134	394389230	2	CT-AC	97	11
	chr3H	394389165	394389230	2	CT-AC	66	9
	chr3H	402166723	402166822	1	GT-AG	100	8
	chr3H	402166723	402166853	1	GT-AG	131	7
	chr3H	402166969	402168038	1	GT-AG	1070	6
	chr3H	402166991	402168038	1	GT-AG	1048	6
	chr3H	402167116	402168038	1	GT-AG	923	6
	chr3H	472877566	472878453	1	GT-AG	888	11
	chr3H	472877566	472878459	1	GT-AG	894	10
	chr3H	472877566	472878831	1	GT-AG	1266	5
	chr3H	472877566	472880914	1	GT-AG	3349	7
	chr3H	472878137	472878453	1	GT-AG	317	11
	chr3H	472878313	472878453	1	GT-AG	141	4
	chr3H	472878344	472878453	1	GC-AG	110	11
	chr3H	472878714	472878831	1	GT-AG	118	11
	chr3H	472878965	472880914	1	GT-AG	1950	11
	chr3H	472879348	472880914	1	GT-AG	1567	5
	chr3H	472880941	472881507	1	GT-AG	567	8
	chr3H	472880987	472881507	1	GT-AG	521	11
	chr3H	472880991	472881507	1	GT-AG	517	8
	chr3H	472881652	472881732	1	GT-AG	81	11
	chr3H	472881656	472881732	1	GT-AG	77	9
	chr3H	472881862	472881960	1	GT-AG	99	9
	chr3H	472881862	472881983	1	GT-AG	122	11
	chr3H	472882040	472882124	1	GT-AG	85	11
	chr3H	472882040	472882148	1	GT-AG	109	8
	chr3H	472882533	472882626	1	GT-AG	94	11
	chr3H	472882818	472882924	1	GT-AG	107	11
	chr3H	472882818	472882928	1	GT-AG	111	9
	chr3H	472883058	472883133	1	GT-AG	76	11
	chr3H	472883289	472883502	1	GT-AG	214	8
	chr3H	472883289	472883653	1	GT-AG	365	11
	chr3H	472883289	472883657	1	GT-AG	369	6
	chr3H	472883846	472883938	1	GT-AG	93	11
	chr3H	402168289	402168388	1	GT-AG	100	7
	chr3H	402168784	402168902	1	GT-AG	119	5
	chr3H	402168822	402168902	1	GT-AG	81	6
	chr3H	402169078	402175041	2	CT-AC	5964	8
	chr3H	402169139	402169572	1	GT-AG	434	7
	chr3H	402169144	402169556	1	GT-AG	413	7
	chr3H	402169144	402169572	1	GT-AG	429	7
	chr3H	402169144	402169628	1	GT-AG	485	6
	chr3H	472913990	472914129	1	GT-AG	140	10
	chr3H	472913990	472914134	1	GT-AG	145	8
	chr3H	472914262	472915983	1	GT-AG	1722	10
	chr3H	472915485	472915983	1	GT-AG	499	6
	chr3H	472915994	472916372	1	GT-AG	379	10
	chr3H	472916080	472916372	1	GT-AG	293	10
	chr3H	472916080	472916396	1	GT-AG	317	9
	chr3H	472916461	472916555	1	GT-AG	95	10
	chr3H	472916666	472916883	1	GT-AG	218	10
	chr3H	472916986	472917146	1	GT-AG	161	11
	chr3H	472917004	472917146	1	GT-AG	143	10
	chr3H	402174600	402175041	2	CT-AC	442	10
	chr3H	473170629	473170718	1	GT-AG	90	5
	chr3H	473170836	473170945	1	GT-AG	110	5
	chr3H	473171101	473171177	1	GT-AG	77	5
	chr3H	473171253	473171345	1	GT-AG	93	5
	chr3H	473171619	473171725	1	GT-AG	107	6
	chr3H	473172038	473172168	1	GT-AG	131	6
	chr3H	473173413	473173765	2	CT-AC	353	11
	chr3H	473173846	473174707	2	CT-AC	862	11
	chr3H	473755880	473757444	2	CT-AC	1565	10
	chr3H	473756323	473757444	2	CT-AC	1122	8
	chr3H	473757528	473758995	2	CT-AC	1468	10
	chr3H	473757528	473759229	2	CT-AC	1702	9
	chr3H	473759153	473759229	2	CT-AC	77	10
	chr3H	473759477	473759576	2	CT-AC	100	9
	chr3H	473759477	473759591	2	CT-AC	115	9
	chr3H	473759477	473759616	2	CT-AC	140	11
	chr3H	473759477	473760389	2	CT-AC	913	10
	chr3H	473759683	473760389	2	CT-AC	707	10
	chr3H	473759693	473760389	2	CT-AC	697	9
	chr3H	473759760	473759923	2	CT-AC	164	9
	chr3H	473759760	473760389	2	CT-AC	630	10
	chr3H	473759778	473760389	2	CT-AC	612	8
	chr3H	473760044	473760389	2	CT-AC	346	9
	chr3H	474091279	474093042	1	GT-AG	1764	3
	chr3H	474091279	474093883	1	GT-AG	2605	3
	chr3H	474093106	474093883	1	GT-AG	778	4
	chr3H	474188294	474188899	1	GT-AG	606	8
	chr3H	474188639	474188899	1	GT-AG	261	11
	chr3H	474188955	474189058	1	GT-AG	104	11
	chr3H	474188955	474189061	1	GT-AG	107	11
	chr3H	474188955	474189076	1	GT-AG	122	10
	chr3H	474189119	474189609	1	GT-AG	491	11
	chr3H	474189673	474190143	1	GT-AG	471	10
	chr3H	474189673	474190146	1	GT-AG	474	11
	chr3H	474189673	474190730	1	GT-AG	1058	9
	chr3H	474190202	474190730	1	GT-AG	529	10
	chr3H	474423845	474424951	2	CT-AC	1107	10
	chr3H	474424612	474424951	2	CT-AC	340	11
	chr3H	474425202	474425338	2	CT-AC	137	7
	chr3H	474425202	474425356	2	CT-AC	155	8
	chr3H	474425202	474426410	2	CT-AC	1209	11
	chr3H	474425502	474426410	2	CT-AC	909	5
	chr3H	474427576	474427679	2	CT-AC	104	6
	chr3H	474427576	474427690	2	CT-AC	115	6
	chr3H	474427576	474427887	2	CT-AC	312	11
	chr3H	474655288	474655368	2	CT-AC	81	4
	chr3H	474655314	474656221	1	GT-AG	908	11
	chr3H	474655541	474656221	1	GT-AG	681	9
	chr3H	474655930	474656109	2	CT-AC	180	7
	chr3H	474828154	474828244	1	GT-AG	91	11
	chr3H	474828463	474828581	1	GT-AG	119	10
	chr3H	474828463	474828602	1	GT-AG	140	11
	chr3H	474828745	474829920	1	GT-AG	1176	11
	chr3H	474828946	474829537	1	GT-AG	592	11
	chr3H	474829983	474830320	1	GT-AG	338	8
	chr3H	474829983	474830368	1	GT-AG	386	9
	chr3H	474829983	474830388	1	GT-AG	406	11
	chr3H	474830311	474830388	1	GT-AG	78	9
	chr3H	474919761	474919844	2	CT-GC	84	10
	chr3H	474919907	474920070	2	CT-AC	164	11
	chr3H	474920144	474920239	2	CT-AC	96	11
	chr3H	474920680	474920775	2	CT-AC	96	11
	chr3H	474920832	474920935	2	CT-AC	104	11
	chr3H	474920990	474921078	2	CT-AC	89	9
	chr3H	474921183	474921402	2	CT-AC	220	9
	chr3H	474921504	474921591	2	CT-AC	88	11
	chr3H	474921663	474921755	2	CT-AC	93	11
	chr3H	474921856	474921959	2	CT-GC	104	11
	chr3H	474922194	474922287	2	CT-AC	94	10
	chr3H	474922405	474922618	2	CT-AC	214	11
	chr3H	474922670	474922792	2	CT-AC	123	10
	chr3H	475085417	475089778	1	GT-AG	4362	10
	chr3H	475166356	475167339	2	CT-AC	984	3
	chr3H	475502283	475502371	2	CT-AC	89	3
	chr3H	475576790	475576927	1	GT-AG	138	9
	chr3H	475577030	475577102	1	GT-AG	73	4
	chr3H	475577030	475577611	1	GT-AG	582	8
	chr3H	475577671	475577810	1	GT-AG	140	9
	chr3H	475577890	475578018	1	GT-AG	129	9
	chr3H	476139198	476139284	2	CT-AC	87	10
	chr3H	476139342	476139439	2	CT-AC	98	10
	chr3H	476139537	476139625	2	CT-AC	89	9
	chr3H	476139718	476139811	2	CT-AC	94	10
	chr3H	476139736	476139811	2	CT-AC	76	8
	chr3H	476139858	476139953	2	CT-AC	96	10
	chr3H	476140109	476140209	2	CT-AC	101	10
	chr3H	476140439	476140565	2	CT-AC	127	10
	chr3H	476140643	476140838	2	CT-AC	196	10
	chr3H	476381342	476384839	2	CT-AC	3498	10
	chr3H	476385148	476385265	2	CT-AC	118	9
	chr3H	476385152	476385265	2	CT-AC	114	11
	chr3H	476385406	476385493	2	CT-AC	88	9
	chr3H	476385406	476385663	2	CT-AC	258	11
	chr3H	476385568	476385663	2	CT-AC	96	10
	chr3H	476385571	476385663	2	CT-AC	93	11
	chr3H	476385728	476385803	2	CT-AC	76	11
	chr3H	476385728	476386141	2	CT-AC	414	9
	chr3H	476386329	476386419	2	CT-AC	91	11
	chr3H	476386555	476388135	2	CT-AC	1581	10
	chr3H	476388248	476388345	2	CT-GC	98	11
	chr3H	402543837	402548941	2	CT-AC	5105	5
	chr3H	476706113	476706195	2	CT-AC	83	8
	chr3H	476713277	476713415	2	CT-AC	139	4
	chr3H	476713521	476714318	2	CT-AC	798	4
	chr3H	476714692	476714942	2	CT-AC	251	11
	chr3H	476715035	476715117	2	CT-AC	83	11
	chr3H	476715159	476715240	2	CT-AC	82	11
	chr3H	476715180	476715240	2	CT-AC	61	11
	chr3H	476715306	476715609	2	CT-AC	304	9
	chr3H	476715313	476715609	2	CT-AC	297	11
	chr3H	476715697	476715842	2	CT-AC	146	11
	chr3H	476715934	476716398	2	CT-AC	465	11
	chr3H	476716464	476716723	2	CT-AC	260	11
	chr3H	476716893	476717057	2	CT-AC	165	10
	chr3H	476716893	476717365	2	CT-AC	473	11
	chr3H	476717430	476718004	2	CT-AC	575	11
	chr3H	476718113	476719199	2	CT-AC	1087	9
	chr3H	476718113	476719238	2	CT-AC	1126	11
	chr3H	476719297	476721002	2	CT-AC	1706	11
	chr3H	476719297	476721093	2	CT-AC	1797	9
	chr3H	476720319	476721002	2	CT-AC	684	9
	chr3H	476721144	476721473	2	CT-AC	330	11
	chr3H	476721540	476721882	2	CT-AC	343	11
	chr3H	476721956	476726249	2	CT-AC	4294	11
	chr3H	476726312	476727088	2	CT-AC	777	11
	chr3H	476727167	476727287	2	CT-AC	121	11
	chr3H	476727394	476727476	2	CT-AC	83	11
	chr3H	476727644	476727874	2	CT-AC	231	10
	chr3H	476727644	476728077	2	CT-AC	434	11
	chr3H	476727993	476728077	2	CT-AC	85	10
	chr3H	476728139	476728746	2	CT-AC	608	11
	chr3H	476728139	476729437	2	CT-AC	1299	10
	chr3H	476728857	476729437	2	CT-AC	581	11
	chr3H	476729534	476729985	2	CT-AC	452	11
	chr3H	476730091	476730318	2	CT-AC	228	9
	chr3H	476730091	476730415	2	CT-AC	325	9
	chr3H	476730094	476730318	2	CT-AC	225	11
	chr3H	476730459	476731448	2	CT-AC	990	8
	chr3H	476730463	476731444	2	CT-AC	982	6
	chr3H	476730463	476731448	2	CT-AC	986	11
	chr3H	476730463	476731750	2	CT-AC	1288	7
	chr3H	476731681	476731769	2	CT-AC	89	9
	chr3H	476731681	476731772	2	CT-AC	92	10
	chr3H	476991324	476991417	1	GT-AG	94	11
	chr3H	476991537	476992183	1	GT-AG	647	10
	chr3H	476992228	476992580	1	GT-AG	353	10
	chr3H	476992635	476993050	1	GT-AG	416	11
	chr3H	476992652	476993050	1	GT-AG	399	7
	chr3H	476993191	476993281	1	GT-AG	91	11
	chr3H	476993351	476993459	1	GT-AG	109	11
	chr3H	476993556	476994233	1	GT-AG	678	10
	chr3H	476994305	476994381	1	GT-AG	77	11
	chr3H	477052273	477052921	2	CT-AC	649	11
	chr3H	477053095	477053189	2	CT-AC	95	8
	chr3H	477053107	477053189	2	CT-AC	83	11
	chr3H	477181448	477182662	2	CT-AC	1215	11
	chr3H	477182747	477182940	2	CT-AC	194	11
	chr3H	477183034	477183141	2	CT-AC	108	11
	chr3H	477183034	477183859	2	CT-AC	826	11
	chr3H	477183180	477183859	2	CT-AC	680	11
	chr3H	477183995	477184680	2	CT-AC	686	11
	chr3H	477184781	477188260	2	CT-AC	3480	10
	chr3H	477184781	477188299	2	CT-AC	3519	10
	chr3H	477188372	477188452	2	CT-AC	81	7
	chr3H	477188372	477188618	2	CT-AC	247	11
	chr3H	477188766	477189121	2	CT-AC	356	11
	chr3H	477189271	477189417	2	CT-AC	147	11
	chr3H	477189506	477191849	2	CT-AC	2344	11
	chr3H	477190410	477191849	2	CT-AC	1440	10
	chr3H	477191951	477192045	2	CT-GC	95	11
	chr3H	477192197	477192307	2	CT-AC	111	11
	chr3H	477192230	477192307	2	CT-AC	78	9
	chr3H	477193108	477194775	1	GT-AG	1668	10
	chr3H	477194860	477194939	1	GT-AG	80	11
	chr3H	477195030	477195925	1	GC-AG	896	11
	chr3H	477214391	477214475	1	GT-AG	85	9
	chr3H	477214549	477214628	1	GT-AG	80	9
	chr3H	477407500	477407584	1	GT-AG	85	9
	chr3H	477407658	477407737	1	GT-AG	80	9
	chr3H	477539854	477542184	2	CT-AC	2331	11
	chr3H	477541613	477541752	2	CT-AC	140	10
	chr3H	477737922	477738516	1	GT-AG	595	11
	chr3H	477738173	477738516	1	GT-AG	344	4
	chr3H	477738293	477738516	1	GT-AG	224	9
	chr3H	477738557	477738637	1	GT-AG	81	11
	chr3H	477738727	477739241	1	GT-AG	515	9
	chr3H	477738727	477739411	1	GT-AG	685	11
	chr3H	477739495	477739582	1	GT-AG	88	11
	chr3H	477739495	477739591	1	GT-AG	97	10
	chr3H	477742967	477743634	2	CT-AC	668	11
	chr3H	477743700	477744749	2	CT-AC	1050	11
	chr3H	477743704	477744749	2	CT-AC	1046	11
	chr3H	477743704	477744755	2	CT-AC	1052	8
	chr3H	477743704	477745009	2	CT-AC	1306	7
	chr3H	477744891	477745009	2	CT-AC	119	11
	chr3H	477766165	477766470	2	CT-AC	306	11
	chr3H	477766627	477767092	2	CT-AC	466	11
	chr3H	477767306	477767705	2	CT-AC	400	11
	chr3H	477768225	477768311	2	CT-AC	87	11
	chr3H	477768507	477768591	2	CT-AC	85	11
	chr3H	477768762	477769452	2	CT-AC	691	11
	chr3H	477769521	477769607	2	CT-AC	87	11
	chr3H	477769756	477769894	2	CT-AC	139	11
	chr3H	477769954	477770943	2	CT-AC	990	11
	chr3H	477769960	477770943	2	CT-AC	984	11
	chr3H	477769960	477770990	2	CT-AC	1031	5
	chr3H	478112861	478112951	1	GC-AG	91	2
	chr3H	478113156	478114281	1	GT-AG	1126	1
	chr3H	479437988	479438261	1	GT-AG	274	8
	chr3H	479437988	479438279	1	GT-AG	292	8
	chr3H	479437988	479438405	1	GT-AG	418	11
	chr3H	479438506	479439063	1	GT-AG	558	11
	chr3H	479439160	479439235	1	GT-AG	76	11
	chr3H	479439289	479441914	1	GT-AG	2626	10
	chr3H	479441964	479442058	1	GT-AG	95	11
	chr3H	479442107	479442219	1	GT-AG	113	11
	chr3H	479845526	479845803	2	CT-GC	278	11
	chr3H	479845904	479846768	2	CT-AC	865	11
	chr3H	479846834	479847468	2	CT-AC	635	10
	chr3H	479846857	479847464	2	CT-AC	608	6
	chr3H	479846857	479847468	2	CT-AC	612	11
	chr3H	479968251	479969045	1	GT-AG	795	7
	chr3H	479968272	479968665	1	GT-AG	394	9
	chr3H	479968272	479969045	1	GT-AG	774	11
	chr3H	479968702	479969045	1	GT-AG	344	9
	chr3H	479977945	479979079	2	CT-AC	1135	11
	chr3H	479978796	479979079	2	CT-AC	284	10
	chr3H	479979158	479979260	2	CT-AC	103	11
	chr3H	479979592	479979819	2	CT-AC	228	9
	chr3H	479979592	479979966	2	CT-AC	375	11
	chr3H	479979592	479979971	2	CT-AC	380	11
	chr3H	479979592	479980310	2	CT-AC	719	11
	chr3H	479979592	479980406	2	CT-AC	815	11
	chr3H	479979592	479980740	2	CT-AC	1149	11
	chr3H	479981332	479982103	2	CT-AC	772	11
	chr3H	479982022	479982103	2	CT-AC	82	11
	chr3H	402897299	402898451	1	GT-AG	1153	11
	chr3H	402897663	402898451	1	GT-AG	789	5
	chr3H	402897843	402898451	1	GT-AG	609	10
	chr3H	402898119	402898451	1	GT-AG	333	8
	chr3H	402898527	402898626	1	GT-AG	100	8
	chr3H	402898532	402898626	1	GT-AG	95	11
	chr3H	402898714	402904453	1	GT-AG	5740	10
	chr3H	402904505	402904606	1	GT-AG	102	11
	chr3H	402904725	402904814	1	GT-AG	90	11
	chr3H	402904872	402904972	1	GT-AG	101	11
	chr3H	402905038	402905158	1	GT-AG	121	11
	chr3H	402905243	402905331	1	GT-AG	89	11
	chr3H	402905383	402905474	1	GT-AG	92	11
	chr3H	402905394	402905474	1	GT-AG	81	10
	chr3H	402905538	402905624	1	GT-AG	87	11
	chr3H	402905672	402905758	1	GT-AG	87	11
	chr3H	402905829	402905907	1	GT-AG	79	11
	chr3H	402905971	402906065	1	GT-AG	95	11
	chr3H	402906156	402906231	1	GT-AG	76	11
	chr3H	402906271	402906346	1	GT-AG	76	11
	chr3H	402906271	402906469	1	GT-AG	199	11
	chr3H	402906575	402906709	1	GT-AG	135	11
	chr3H	402906796	402906897	1	GT-AG	102	11
	chr3H	402906947	402907028	1	GT-AG	82	8
	chr3H	402906947	402907045	1	GT-AG	99	11
	chr3H	402907127	402907211	1	GT-AG	85	11
	chr3H	402907306	402907399	1	GT-AG	94	11
	chr3H	480991065	480991197	2	CT-AC	133	6
	chr3H	480991065	480991201	2	CT-AC	137	11
	chr3H	480991482	480991899	2	CT-AC	418	8
	chr3H	480991486	480991899	2	CT-AC	414	11
	chr3H	480992297	480992420	2	CT-AC	124	11
	chr3H	481263613	481263784	2	CT-AC	172	10
	chr3H	481263923	481264025	2	CT-AC	103	10
	chr3H	481264242	481264340	2	CT-AC	99	10
	chr3H	481264415	481264509	2	CT-AC	95	10
	chr3H	481264577	481264680	2	CT-AC	104	10
	chr3H	481308679	481309188	1	GT-AG	510	2
	chr3H	481331591	481331762	2	CT-AC	172	10
	chr3H	481331901	481332003	2	CT-AC	103	10
	chr3H	481332220	481332318	2	CT-AC	99	10
	chr3H	481332393	481332487	2	CT-AC	95	10
	chr3H	481332555	481332658	2	CT-AC	104	10
	chr3H	481478009	481478518	2	CT-AC	510	2
	chr3H	481650172	481650464	2	CT-AC	293	11
	chr3H	481650615	481650980	2	CT-AC	366	11
	chr3H	481651053	481651220	2	CT-AC	168	11
	chr3H	481651304	481652026	2	CT-AC	723	11
	chr3H	481652186	481652804	2	CT-AC	619	11
	chr3H	481652854	481653352	2	CT-AC	499	11
	chr3H	481653478	481654306	2	CT-AC	829	11
	chr3H	481654478	481655139	2	CT-AC	662	11
	chr3H	481655499	481656180	2	CT-AC	682	11
	chr3H	481655499	481656203	2	CT-AC	705	10
	chr3H	481657724	481658322	1	GT-AG	599	11
	chr3H	481658769	481658918	1	GT-AG	150	11
	chr3H	481658966	481660966	1	GT-AG	2001	11
	chr3H	481763677	481763803	2	CT-GC	127	11
	chr3H	481763957	481764188	2	CT-AC	232	11
	chr3H	481764909	481765884	2	CT-AC	976	9
	chr3H	481765927	481766022	2	CT-AC	96	7
	chr3H	482165947	482166199	1	GT-AG	253	7
	chr3H	482165947	482166528	1	GT-AG	582	11
	chr3H	482166085	482166202	1	GT-AG	118	5
	chr3H	482166085	482166528	1	GT-AG	444	9
	chr3H	482166089	482166528	1	GT-AG	440	7
	chr3H	482166280	482166528	1	GT-AG	249	11
	chr3H	482166893	482166983	1	GT-AG	91	11
	chr3H	482167104	482167184	1	GT-AG	81	11
	chr3H	482167299	482167389	1	GT-AG	91	11
	chr3H	482167495	482167616	1	GT-AG	122	10
	chr3H	482167543	482167616	1	GT-AG	74	11
	chr3H	482167718	482167963	1	GT-AG	246	11
	chr3H	482168029	482168505	1	GT-AG	477	10
	chr3H	482168061	482168277	1	GT-AG	217	11
	chr3H	482168061	482168505	1	GT-AG	445	11
	chr3H	482168142	482168277	1	GT-AG	136	8
	chr3H	482168163	482168277	1	GT-AG	115	9
	chr3H	482168357	482168505	1	GT-AG	149	11
	chr3H	482168392	482168505	1	GT-AG	114	11
	chr3H	482168616	482168725	1	GT-AG	110	11
	chr3H	482168660	482168725	1	GT-AG	66	6
	chr3H	482168830	482168926	1	GT-AG	97	11
	chr3H	482169107	482169187	1	GT-AG	81	11
	chr3H	482169532	482169657	1	GT-AG	126	11
	chr3H	482169723	482169801	1	GT-AG	79	11
	chr3H	482170272	482170428	1	GT-AG	157	11
	chr3H	482171284	482171900	1	GT-AG	617	10
	chr3H	482171284	482171905	1	GT-AG	622	7
	chr3H	482172056	482172173	1	GT-AG	118	10
	chr3H	482172336	482172578	1	GT-AG	243	8
	chr3H	482172336	482172605	1	GT-AG	270	11
	chr3H	482174137	482174305	1	GT-AG	169	11
	chr3H	482174525	482174652	1	GT-AG	128	11
	chr3H	482174525	482174657	1	GT-AG	133	9
	chr3H	482174928	482175037	1	GT-AG	110	11
	chr3H	482175344	482175463	1	GT-AG	120	11
	chr3H	482175344	482175472	1	GT-AG	129	8
	chr3H	482175732	482175838	1	GT-AG	107	11
	chr3H	482176094	482176180	1	GT-AG	87	11
	chr3H	482284067	482284134	2	CT-AC	68	2
	chr3H	482310670	482310737	2	CT-AC	68	2
	chr3H	482473336	482473418	2	CT-AC	83	2
	chr3H	482474684	482474764	2	CT-AC	81	3
	chr3H	482725132	482725737	2	CT-AC	606	11
	chr3H	482725885	482727386	2	CT-AC	1502	5
	chr3H	482725885	482727839	2	CT-AC	1955	11
	chr3H	482727969	482728068	2	CT-AC	100	11
	chr3H	482728147	482729289	2	CT-AC	1143	11
	chr3H	482729404	482729492	2	CT-AC	89	11
	chr3H	482729565	482729645	2	CT-AC	81	11
	chr3H	482729808	482730036	2	CT-AC	229	11
	chr3H	482730134	482730508	2	CT-AC	375	8
	chr3H	482730134	482731727	2	CT-AC	1594	11
	chr3H	482731867	482732630	2	CT-AC	764	7
	chr3H	482731871	482732075	2	CT-AC	205	11
	chr3H	482731871	482732630	2	CT-AC	760	11
	chr3H	482732117	482732630	2	CT-AC	514	11
	chr3H	482732736	482733222	2	CT-AC	487	11
	chr3H	482732754	482733222	2	CT-AC	469	11
	chr3H	482733334	482733855	2	CT-AC	522	11
	chr3H	482884973	482885064	1	GT-AG	92	11
	chr3H	482885157	482885431	1	GT-AG	275	11
	chr3H	482885529	482886272	1	GT-AG	744	9
	chr3H	482885529	482886292	1	GT-AG	764	11
	chr3H	482885585	482886292	1	GT-AG	708	6
	chr3H	482887116	482887205	1	GT-AG	90	11
	chr3H	482887340	482887690	1	GT-AG	351	11
	chr3H	482887445	482887690	1	GT-AG	246	10
	chr3H	482926612	482926693	2	CT-AC	82	1
	chr3H	482926764	482927349	2	CT-AC	586	11
	chr3H	482927486	482927950	2	CT-AC	465	11
	chr3H	482927998	482928092	2	CT-AC	95	10
	chr3H	482928002	482928092	2	CT-AC	91	11
	chr3H	482928210	482928286	2	CT-AC	77	11
	chr3H	482928362	482928443	2	CT-AC	82	11
	chr3H	482928513	482928591	2	CT-AC	79	11
	chr3H	482928525	482928591	2	CT-AC	67	11
	chr3H	482928525	482928601	2	CT-AC	77	6
	chr3H	482928624	482928808	2	CT-AC	185	11
	chr3H	482928699	482928808	2	CT-AC	110	8
	chr3H	482928888	482928985	2	CT-AC	98	11
	chr3H	482929028	482929132	2	CT-GC	105	11
	chr3H	482929185	482929267	2	CT-AC	83	11
	chr3H	482929185	482929271	2	CT-AC	87	11
	chr3H	482929348	482929794	2	CT-AC	447	11
	chr3H	482930157	482930271	2	CT-AC	115	11
	chr3H	482930157	482930614	2	CT-AC	458	11
	chr3H	483057960	483058027	2	CT-AC	68	8
	chr3H	483294804	483294976	2	CT-AC	173	11
	chr3H	483295065	483295756	2	CT-AC	692	11
	chr3H	483295916	483296087	2	CT-AC	172	8
	chr3H	483295916	483296214	2	CT-AC	299	11
	chr3H	483296460	483296821	2	CT-AC	362	11
	chr3H	483297020	483297865	2	CT-AC	846	11
	chr3H	483298341	483298502	2	CT-AC	162	9
	chr3H	483298341	483299484	2	CT-AC	1144	11
	chr3H	395201078	395201648	1	GT-AG	571	11
	chr3H	395201078	395201704	1	GT-AG	627	11
	chr3H	395201078	395201775	1	GT-AG	698	10
	chr3H	395201078	395201786	1	GT-AG	709	11
	chr3H	395201078	395201791	1	GT-AG	714	10
	chr3H	395201270	395201648	1	GT-AG	379	10
	chr3H	483897566	483897661	2	CT-AC	96	4
	chr3H	483897566	483897665	2	CT-AC	100	10
	chr3H	483898214	483898333	2	CT-AC	120	8
	chr3H	483898621	483898741	2	CT-AC	121	11
	chr3H	483898886	483898973	2	CT-AC	88	11
	chr3H	483899039	483899112	2	CT-AC	74	11
	chr3H	483899163	483899843	2	CT-AC	681	8
	chr3H	483899206	483899843	2	CT-AC	638	11
	chr3H	483899948	483900038	2	CT-AC	91	11
	chr3H	483899954	483900038	2	CT-AC	85	11
	chr3H	483900125	483900932	2	CT-AC	808	11
	chr3H	483901015	483901118	2	CT-AC	104	11
	chr3H	483901029	483901118	2	CT-AC	90	10
	chr3H	483901204	483901303	2	CT-AC	100	9
	chr3H	483901211	483901303	2	CT-AC	93	11
	chr3H	483901230	483901303	2	CT-AC	74	11
	chr3H	483901391	483901603	2	CT-AC	213	11
	chr3H	483901668	483901775	2	CT-AC	108	11
	chr3H	483901820	483901912	2	CT-AC	93	11
	chr3H	483901953	483902127	2	CT-AC	175	9
	chr3H	483901964	483902127	2	CT-AC	164	11
	chr3H	483902171	483902503	2	CT-AC	333	11
	chr3H	483902176	483902503	2	CT-AC	328	11
	chr3H	483902561	483902658	2	CT-AC	98	10
	chr3H	483902561	483902700	2	CT-AC	140	8
	chr3H	483902561	483902705	2	CT-AC	145	11
	chr3H	483902797	483902905	2	CT-AC	109	11
	chr3H	483903153	483903229	2	CT-AC	77	11
	chr3H	484145340	484145908	1	GT-AG	569	11
	chr3H	484146454	484146551	1	GT-AG	98	11
	chr3H	484146471	484146551	1	GT-AG	81	11
	chr3H	484146639	484146730	1	GT-AG	92	11
	chr3H	484146788	484146889	1	GT-AG	102	11
	chr3H	484147129	484147229	1	GT-AG	101	11
	chr3H	484147436	484147560	1	GT-AG	125	11
	chr3H	484363384	484363559	2	CT-AC	176	11
	chr3H	484363676	484366754	2	CT-AC	3079	10
	chr3H	484556959	484557146	1	GT-AG	188	11
	chr3H	484557277	484557424	1	GT-AG	148	11
	chr3H	484907768	484907891	1	GT-AG	124	10
	chr3H	484907802	484907891	1	GT-AG	90	9
	chr3H	484907828	484907922	1	GT-AG	95	3
	chr3H	484907848	484907922	1	GT-AG	75	11
	chr3H	484908041	484908141	1	GT-AG	101	11
	chr3H	484908224	484909002	1	GT-AG	779	11
	chr3H	484908224	484909006	1	GT-AG	783	11
	chr3H	484908233	484909006	1	GT-AG	774	5
	chr3H	484909110	484909783	1	GT-AG	674	10
	chr3H	484909881	484911354	1	GT-AG	1474	10
	chr3H	484909881	484911365	1	GT-AG	1485	10
	chr3H	484910119	484911354	1	GT-AG	1236	9
	chr3H	484911458	484911894	1	GT-AG	437	11
	chr3H	484912024	484912983	1	GT-AG	960	11
	chr3H	484913032	484915654	1	GT-AG	2623	10
	chr3H	484915753	484915838	1	GT-AG	86	11
	chr3H	484915905	484916621	1	GT-AG	717	11
	chr3H	484916782	484916891	1	GT-AG	110	11
	chr3H	484917000	484919886	1	GT-AG	2887	10
	chr3H	484917003	484919886	1	GT-AG	2884	10
	chr3H	484919937	484920394	1	GT-AG	458	9
	chr3H	484919937	484920647	1	GT-AG	711	11
	chr3H	484920457	484920647	1	GT-AG	191	10
	chr3H	484920683	484920785	1	GT-AG	103	11
	chr3H	484920845	484921664	1	GT-AG	820	10
	chr3H	484921827	484921908	1	GT-AG	82	11
	chr3H	484921998	484922066	1	GT-AG	69	11
	chr3H	484922167	484922556	1	GT-AG	390	11
	chr3H	484922675	484922917	1	GT-AG	243	11
	chr3H	485053901	485054000	1	GT-AG	100	2
	chr3H	485054157	485054293	1	GT-AG	137	4
	chr3H	485178670	485178770	1	GT-AG	101	5
	chr3H	485285194	485285701	2	CT-AC	508	7
	chr3H	485285820	485286153	2	CT-AC	334	6
	chr3H	485568751	485568847	2	CT-AC	97	11
	chr3H	485712925	485713727	1	GT-AG	803	11
	chr3H	485713804	485713882	1	GT-AG	79	11
	chr3H	485713972	485714098	1	GT-AG	127	11
	chr3H	485713972	485714159	1	GT-AG	188	9
	chr3H	485714020	485714098	1	GT-AG	79	8
	chr3H	485714217	485714308	1	GT-AG	92	11
	chr3H	485714413	485714493	1	GT-AG	81	11
	chr3H	485714653	485714795	1	GT-AG	143	11
	chr3H	485715021	485715102	1	GT-AG	82	11
	chr3H	485715415	485715923	1	GT-AG	509	9
	chr3H	485715415	485715937	1	GT-AG	523	11
	chr3H	485736225	485736326	2	CT-AC	102	11
	chr3H	485736409	485736607	2	CT-AC	199	11
	chr3H	485897148	485897232	2	CT-AC	85	11
	chr3H	485897462	485897546	2	CT-AC	85	10
	chr3H	485897468	485897546	2	CT-AC	79	11
	chr3H	485897622	485897706	2	CT-AC	85	11
	chr3H	485897781	485897896	2	CT-AC	116	11
	chr3H	485897985	485898099	2	CT-AC	115	11
	chr3H	485898252	485898359	2	CT-AC	108	11
	chr3H	485898520	485898620	2	CT-AC	101	11
	chr3H	485898538	485898620	2	CT-AC	83	7
	chr3H	485898777	485898872	2	CT-AC	96	11
	chr3H	485899083	485899205	2	CT-AC	123	11
	chr3H	485899455	485900102	2	CT-AC	648	11
	chr3H	485900310	485900410	2	CT-AC	101	11
	chr3H	485900493	485900691	2	CT-AC	199	11
	chr3H	486901229	486901873	2	CT-AC	645	11
	chr3H	486901229	486906779	2	CT-AC	5551	8
	chr3H	486902180	486902617	1	GT-AG	438	11
	chr3H	486902189	486902626	2	CT-AC	438	11
	chr3H	486904192	486905143	1	GT-AG	952	8
	chr3H	486904867	486905143	1	GT-AG	277	9
	chr3H	486905048	486905143	1	GT-AG	96	6
	chr3H	486905406	486905808	1	GC-AG	403	10
	chr3H	486905881	486906018	1	GT-AG	138	10
	chr3H	486905944	486906018	1	GT-AG	75	8
	chr3H	486906087	486906170	1	GT-AG	84	10
	chr3H	486906313	486906397	1	GT-AG	85	11
	chr3H	486906479	486906578	1	GT-AG	100	11
	chr3H	486906672	486906748	1	GT-AG	77	11
	chr3H	486906672	486906757	1	GT-AG	86	6
	chr3H	486906674	486906779	2	CT-AC	106	10
	chr3H	486906678	486906779	2	CT-AC	102	5
	chr3H	486906708	486906779	2	CT-AC	72	8
	chr3H	486906708	486906800	2	CT-AC	93	9
	chr3H	486907656	486907738	2	CT-AC	83	11
	chr3H	486907791	486908326	2	CT-AC	536	9
	chr3H	486907791	486908345	2	CT-AC	555	11
	chr3H	486908450	486910271	2	CT-AC	1822	11
	chr3H	486910369	486910729	2	CT-AC	361	11
	chr3H	486910922	486911468	2	CT-AC	547	11
	chr3H	486911595	486912703	2	CT-AC	1109	11
	chr3H	487067719	487068219	2	CT-AC	501	11
	chr3H	487067719	487071318	2	CT-AC	3600	11
	chr3H	487071345	487071446	2	CT-AC	102	10
	chr3H	487071345	487071537	2	CT-AC	193	11
	chr3H	487071345	487071891	2	CT-AC	547	11
	chr3H	487073032	487073997	2	CT-AC	966	10
	chr3H	487073041	487073997	2	CT-AC	957	10
	chr3H	487073076	487073997	2	CT-AC	922	11
	chr3H	487073079	487073424	2	CT-AC	346	10
	chr3H	487073079	487073997	2	CT-AC	919	11
	chr3H	487257761	487257847	2	CT-AC	87	11
	chr3H	487258030	487258105	2	CT-AC	76	11
	chr3H	487258046	487258105	2	CT-AC	60	11
	chr3H	487258166	487258793	2	CT-AC	628	11
	chr3H	487258895	487259145	2	CT-AC	251	11
	chr3H	487259180	487259791	2	CT-AC	612	11
	chr3H	487259884	487259972	2	CT-AC	89	11
	chr3H	487259897	487259972	2	CT-AC	76	11
	chr3H	487260044	487260748	2	CT-AC	705	11
	chr3H	487260852	487260962	2	CT-AC	111	11
	chr3H	487261161	487261229	2	CT-AC	69	11
	chr3H	487310564	487312792	1	GT-AG	2229	9
	chr3H	487310792	487312792	1	GT-AG	2001	9
	chr3H	487312896	487315618	1	GT-AG	2723	10
	chr3H	487312896	487315774	1	GT-AG	2879	10
	chr3H	487315690	487315774	1	GT-AG	85	11
	chr3H	487315880	487316361	1	GT-AG	482	11
	chr3H	487316396	487316643	1	GT-AG	248	11
	chr3H	487376360	487376447	1	GT-AG	88	7
	chr3H	487376404	487376499	1	GT-AG	96	11
	chr3H	487376552	487377088	1	GT-AG	537	11
	chr3H	487377188	487378093	1	GT-AG	906	11
	chr3H	487378159	487378255	1	GT-AG	97	11
	chr3H	487378427	487378504	1	GT-AG	78	11
	chr3H	487379904	487379993	2	CT-AC	90	11
	chr3H	487380176	487380249	2	CT-AC	74	10
	chr3H	487515368	487515844	1	GT-AG	477	11
	chr3H	487515875	487515944	1	GT-AG	70	8
	chr3H	487515875	487516257	1	GT-AG	383	11
	chr3H	487516036	487516257	1	GT-AG	222	6
	chr3H	487516085	487516257	1	GT-AG	173	10
	chr3H	487516388	487516459	1	GT-AG	72	9
	chr3H	487516388	487516473	1	GT-AG	86	11
	chr3H	487516388	487516509	1	GT-AG	122	11
	chr3H	487516621	487516712	1	GT-AG	92	11
	chr3H	487516844	487517439	1	GT-AG	596	11
	chr3H	487516844	487517446	1	GT-AG	603	11
	chr3H	487516844	487517449	1	GT-AG	606	11
	chr3H	487517578	487517897	1	GT-AG	320	11
	chr3H	487517997	487518173	1	GT-AG	177	11
	chr3H	487521268	487521861	1	GT-AG	594	11
	chr3H	487521995	487522081	1	GT-AG	87	11
	chr3H	487522186	487522308	1	GT-AG	123	11
	chr3H	487522481	487522583	1	GT-AG	103	11
	chr3H	487522725	487525100	1	GT-AG	2376	7
	chr3H	487522725	487526024	1	GT-AG	3300	7
	chr3H	487522725	487526542	1	GT-AG	3818	7
	chr3H	487522725	487526570	1	GT-AG	3846	11
	chr3H	487522725	487527133	1	GT-AG	4409	10
	chr3H	487522725	487527542	1	GT-AG	4818	5
	chr3H	487522725	487528250	1	GT-AG	5526	11
	chr3H	487526074	487526193	1	GT-AG	120	9
	chr3H	487526470	487526542	1	GT-AG	73	9
	chr3H	487526470	487526570	1	GT-AG	101	10
	chr3H	487526681	487527133	1	GT-AG	453	10
	chr3H	487527411	487527542	1	GT-AG	132	7
	chr3H	487528587	487528894	1	GT-AG	308	11
	chr3H	487528702	487528894	1	GT-AG	193	10
	chr3H	487528984	487529079	1	GT-AG	96	10
	chr3H	403669097	403669175	2	CT-AC	79	6
	chr3H	403669271	403669615	2	CT-AC	345	8
	chr3H	403669673	403670450	2	CT-AC	778	11
	chr3H	403670754	403670838	2	CT-AC	85	8
	chr3H	403670796	403671087	2	CT-AC	292	9
	chr3H	403670847	403671087	2	CT-AC	241	11
	chr3H	403671189	403671271	2	CT-AC	83	11
	chr3H	403671384	403671459	2	CT-AC	76	11
	chr3H	403671519	403671587	2	CT-AC	69	11
	chr3H	403671686	403672529	2	CT-AC	844	11
	chr3H	403671720	403672529	2	CT-AC	810	8
	chr3H	403672587	403673419	2	CT-AC	833	8
	chr3H	403672587	403673520	2	CT-AC	934	11
	chr3H	403673653	403673785	2	CT-AC	133	11
	chr3H	403673900	403673970	2	CT-AC	71	11
	chr3H	403674104	403674186	2	CT-AC	83	11
	chr3H	403674418	403674494	2	CT-AC	77	11
	chr3H	403674578	403674705	2	CT-AC	128	11
	chr3H	403674835	403675643	2	CT-AC	809	11
	chr3H	403675740	403675847	2	CT-AC	108	11
	chr3H	403675903	403676335	2	CT-AC	433	10
	chr3H	403675903	403677207	2	CT-AC	1305	11
	chr3H	403676698	403677207	2	CT-AC	510	8
	chr3H	403677279	403677374	2	CT-AC	96	11
	chr3H	403677429	403677590	2	CT-AC	162	11
	chr3H	403677669	403677914	2	CT-AC	246	11
	chr3H	403678029	403678103	2	CT-AC	75	7
	chr3H	403678048	403678183	2	CT-AC	136	9
	chr3H	403678048	403678692	2	CT-AC	645	11
	chr3H	403678209	403678692	2	CT-AC	484	10
	chr3H	403678809	403678897	2	CT-AC	89	11
	chr3H	403678970	403679847	2	CT-AC	878	11
	chr3H	403679954	403680436	2	CT-AC	483	11
	chr3H	403679954	403680482	2	CT-AC	529	10
	chr3H	403680553	403680916	2	CT-AC	364	11
	chr3H	403681067	403681167	2	CT-AC	101	11
	chr3H	403681251	403681349	2	CT-AC	99	11
	chr3H	403681429	403682149	2	CT-AC	721	5
	chr3H	403681429	403682169	2	CT-AC	741	6
	chr3H	403681429	403682332	2	CT-AC	904	11
	chr3H	488977759	488977862	2	CT-AC	104	1
	chr3H	488978706	488980053	2	CT-AC	1348	2
	chr3H	489114743	489114832	2	CT-AC	90	11
	chr3H	489114893	489114984	2	CT-AC	92	11
	chr3H	489394692	489394871	2	CT-AC	180	11
	chr3H	489394730	489394871	2	CT-AC	142	6
	chr3H	489630863	489630937	2	CT-AC	75	11
	chr3H	489631010	489631827	2	CT-AC	818	11
	chr3H	489631888	489631978	2	CT-AC	91	11
	chr3H	489632167	489633345	2	CT-AC	1179	11
	chr3H	489632214	489633319	2	CT-AC	1106	11
	chr3H	489632214	489633345	2	CT-AC	1132	11
	chr3H	489633484	489633724	2	CT-AC	241	11
	chr3H	489633484	489633806	2	CT-AC	323	10
	chr3H	489633947	489634023	2	CT-AC	77	10
	chr3H	489634196	489634717	2	CT-AC	522	10
	chr3H	489635897	489636059	2	CT-AC	163	6
	chr3H	489635907	489636059	2	CT-AC	153	8
	chr3H	489635960	489636059	2	CT-AC	100	11
	chr3H	489636212	489636311	2	CT-AC	100	11
	chr3H	489636216	489636311	2	CT-AC	96	10
	chr3H	489636229	489636311	2	CT-AC	83	11
	chr3H	489636538	489637913	2	CT-GC	1376	11
	chr3H	489636538	489637930	2	CT-AC	1393	8
	chr3H	489638270	489638350	2	CT-AC	81	11
	chr3H	489638546	489642204	2	CT-AC	3659	10
	chr3H	489641779	489642204	2	CT-AC	426	10
	chr3H	489642415	489643415	2	CT-AC	1001	11
	chr3H	489664110	489664639	2	CT-AC	530	11
	chr3H	489664690	489665210	2	CT-AC	521	7
	chr3H	489664690	489665429	2	CT-AC	740	11
	chr3H	489664690	489665616	2	CT-AC	927	11
	chr3H	489664690	489672826	2	CT-AC	8137	11
	chr3H	489665545	489665616	2	CT-AC	72	9
	chr3H	489665549	489665616	2	CT-AC	68	11
	chr3H	489665678	489666742	2	CT-AC	1065	11
	chr3H	489672946	489673011	2	CT-AC	66	11
	chr3H	489988469	489988545	1	GT-AG	77	8
	chr3H	489988469	489989587	1	GT-AG	1119	11
	chr3H	489988593	489989587	1	GT-AG	995	10
	chr3H	489989625	489989730	1	GT-AG	106	11
	chr3H	489989625	489989755	1	GT-AG	131	11
	chr3H	489989968	489990041	1	GT-AG	74	11
	chr3H	489990090	489990382	1	GT-AG	293	11
	chr3H	489992009	489992120	2	CT-AC	112	11
	chr3H	489992572	489992644	2	CT-AC	73	11
	chr3H	489992927	489993319	2	CT-AC	393	5
	chr3H	489992933	489993319	2	CT-AC	387	11
	chr3H	489993356	489995418	2	CT-AC	2063	6
	chr3H	489993356	489996063	2	CT-AC	2708	11
	chr3H	489993356	490000893	2	CT-AC	7538	10
	chr3H	489993356	490002847	2	CT-AC	9492	10
	chr3H	489995260	489996063	2	CT-AC	804	3
	chr3H	490002312	490002378	2	CT-GC	67	1
	chr3H	490223118	490225655	1	GT-AG	2538	5
	chr3H	490223123	490225655	1	GT-AG	2533	11
	chr3H	490225693	490226238	1	GT-AG	546	9
	chr3H	490225695	490226238	1	GT-AG	544	11
	chr3H	490235692	490242750	1	GT-AG	7059	9
	chr3H	490237449	490237537	1	GT-AG	89	4
	chr3H	490237969	490238054	1	GT-AG	86	7
	chr3H	490237969	490242750	1	GT-AG	4782	10
	chr3H	490239604	490242750	1	GT-AG	3147	10
	chr3H	490242781	490243171	1	GT-AG	391	11
	chr3H	490245602	490245735	1	GT-AG	134	9
	chr3H	490245775	490245943	1	GT-AG	169	8
	chr3H	490252017	490252127	1	GT-AG	111	11
	chr3H	490252309	490252430	1	GC-AG	122	11
	chr3H	490252573	490252811	1	GT-AG	239	9
	chr3H	490252882	490253057	1	GT-AG	176	9
	chr3H	490253202	490253330	2	CT-AC	129	10
	chr3H	490253407	490253583	2	CT-AC	177	9
	chr3H	490254027	490254106	2	CT-AC	80	11
	chr3H	490254218	490254929	2	CT-AC	712	11
	chr3H	490254218	490255429	2	CT-AC	1212	10
	chr3H	490255032	490255429	2	CT-AC	398	11
	chr3H	490255037	490255429	2	CT-AC	393	11
	chr3H	490255540	490255950	2	CT-AC	411	11
	chr3H	490256048	490256135	2	CT-AC	88	11
	chr3H	490256048	490256151	2	CT-AC	104	9
	chr3H	490256290	490256454	2	CT-AC	165	11
	chr3H	490256509	490256647	2	CT-AC	139	11
	chr3H	490256548	490256647	2	CT-AC	100	9
	chr3H	490256709	490257651	2	CT-AC	943	11
	chr3H	490257722	490257844	2	CT-AC	123	11
	chr3H	490257930	490258021	2	CT-AC	92	11
	chr3H	490258080	490258211	2	CT-AC	132	10
	chr3H	490258121	490258211	2	CT-AC	91	11
	chr3H	490785149	490785277	1	GT-AG	129	10
	chr3H	490788726	490789226	2	CT-AC	501	11
	chr3H	490789299	490789422	2	CT-AC	124	11
	chr3H	490789316	490789422	2	CT-AC	107	4
	chr3H	490789519	490789595	2	CT-AC	77	11
	chr3H	490789740	490790128	2	CT-AC	389	8
	chr3H	490789740	490790622	2	CT-AC	883	11
	chr3H	490789740	490790759	2	CT-AC	1020	9
	chr3H	490790322	490790622	2	CT-AC	301	9
	chr3H	490790674	490790759	2	CT-AC	86	11
	chr3H	490790871	490791836	2	CT-AC	966	11
	chr3H	490791895	490793684	2	CT-AC	1790	10
	chr3H	490791895	490795034	2	CT-AC	3140	10
	chr3H	490791895	490795041	2	CT-AC	3147	11
	chr3H	490795110	490795195	2	CT-AC	86	11
	chr3H	490795343	490795579	2	CT-AC	237	10
	chr3H	490797274	490797368	2	CT-AC	95	10
	chr3H	490797512	490797597	2	CT-AC	86	11
	chr3H	490797671	490797760	2	CT-AC	90	8
	chr3H	490797682	490797760	2	CT-AC	79	11
	chr3H	490797821	490797927	2	CT-AC	107	10
	chr3H	490797821	490797929	2	CT-AC	109	10
	chr3H	490798011	490798494	2	CT-AC	484	10
	chr3H	490798581	490798708	2	CT-AC	128	9
	chr3H	490798609	490798708	2	CT-AC	100	11
	chr3H	490798782	490798856	2	CT-AC	75	11
	chr3H	490799021	490800401	2	CT-AC	1381	11
	chr3H	490800596	490800683	2	CT-AC	88	11
	chr3H	490800760	490800860	2	CT-AC	101	11
	chr3H	490801199	490802245	2	CT-AC	1047	11
	chr3H	490802334	490803466	2	CT-AC	1133	11
	chr3H	490803548	490803628	2	CT-AC	81	11
	chr3H	490803770	490804046	2	CT-AC	277	11
	chr3H	490804104	490804193	2	CT-AC	90	11
	chr3H	490804417	490805083	2	CT-AC	667	10
	chr3H	490804417	490805091	2	CT-AC	675	9
	chr3H	490805253	490805367	2	CT-AC	115	11
	chr3H	490805485	490805564	2	CT-AC	80	11
	chr3H	491037691	491037809	2	CT-AC	119	11
	chr3H	491084704	491084825	1	GT-AG	122	10
	chr3H	491371276	491371706	1	GT-AG	431	11
	chr3H	491371893	491373353	1	GT-AG	1461	10
	chr3H	491372782	491373353	1	GT-AG	572	6
	chr3H	491372867	491373353	1	GT-AG	487	8
	chr3H	491373450	491373529	1	GT-AG	80	11
	chr3H	491373674	491373750	1	GT-AG	77	7
	chr3H	491373674	491373776	1	GT-AG	103	11
	chr3H	491377093	491377174	2	CT-AC	82	11
	chr3H	491377276	491378611	2	CT-AC	1336	11
	chr3H	491378783	491379198	2	CT-AC	416	11
	chr3H	491379370	491379449	2	CT-AC	80	11
	chr3H	491379374	491379449	2	CT-AC	76	11
	chr3H	491379551	491381026	2	CT-AC	1476	11
	chr3H	491381130	491381219	2	CT-AC	90	11
	chr3H	491381459	491381758	2	CT-AC	300	11
	chr3H	491381507	491381758	2	CT-AC	252	11
	chr3H	491381759	491382963	2	CT-AC	1205	10
	chr3H	491381892	491382963	2	CT-AC	1072	11
	chr3H	491383042	491383136	2	CT-AC	95	11
	chr3H	491383042	491383155	2	CT-AC	114	11
	chr3H	491429284	491429602	2	CT-AC	319	10
	chr3H	491429318	491429602	2	CT-AC	285	10
	chr3H	491429728	491430061	2	CT-AC	334	11
	chr3H	491429944	491430061	2	CT-AC	118	6
	chr3H	491430180	491430260	2	CT-AC	81	11
	chr3H	491430180	491430543	2	CT-AC	364	11
	chr3H	491430322	491430543	2	CT-AC	222	11
	chr3H	491430609	491430711	2	CT-AC	103	11
	chr3H	491430784	491430881	2	CT-AC	98	11
	chr3H	491431048	491431696	2	CT-AC	649	10
	chr3H	491431794	491432562	2	CT-AC	769	10
	chr3H	491431794	491432739	2	CT-AC	946	9
	chr3H	491432646	491432739	2	CT-AC	94	9
	chr3H	491432852	491433013	2	CT-AC	162	10
	chr3H	491433327	491433488	2	CT-AC	162	8
	chr3H	491433330	491433488	2	CT-AC	159	7
	chr3H	491758654	491758744	2	CT-AC	91	5
	chr3H	491767470	491767558	1	GT-AG	89	4
	chr3H	491848899	491848983	1	GT-AG	85	11
	chr3H	491849072	491849150	1	GT-AG	79	10
	chr3H	491849261	491849366	1	GT-AG	106	11
	chr3H	491849461	491849597	1	GT-AG	137	11
	chr3H	491849787	491849902	1	GT-AG	116	11
	chr3H	491849963	491850534	1	GT-AG	572	11
	chr3H	492156843	492156929	2	CT-AC	87	6
	chr3H	492157960	492159869	2	CT-AC	1910	1
	chr3H	492160117	492161623	2	CT-AC	1507	1
	chr3H	492160915	492161623	2	CT-AC	709	1
	chr3H	492168588	492168714	2	CT-AC	127	10
	chr3H	492560459	492560537	2	CT-AC	79	11
	chr3H	492560624	492560703	2	CT-AC	80	11
	chr3H	492773020	492773098	1	GT-AG	79	6
	chr3H	492773020	492773165	1	GT-AG	146	11
	chr3H	492773020	492774211	1	GT-AG	1192	10
	chr3H	492773185	492773986	1	GT-AG	802	11
	chr3H	492773185	492774211	1	GT-AG	1027	11
	chr3H	492774122	492774211	1	GT-AG	90	11
	chr3H	492774304	492774422	1	GT-AG	119	10
	chr3H	492774304	492774638	1	GT-AG	335	11
	chr3H	492774524	492774638	1	GT-AG	115	11
	chr3H	492774705	492774862	1	GT-AG	158	11
	chr3H	492774938	492775022	1	GT-AG	85	11
	chr3H	492774942	492775022	1	GT-AG	81	11
	chr3H	492775129	492775215	1	GT-AG	87	11
	chr3H	492775263	492775379	1	GT-AG	117	11
	chr3H	492775438	492775628	1	GT-AG	191	11
	chr3H	492775679	492775848	1	GT-AG	170	11
	chr3H	492775906	492776017	1	GT-AG	112	11
	chr3H	492776092	492776165	1	GT-AG	74	11
	chr3H	492776092	492776523	1	GT-AG	432	11
	chr3H	492776092	492777188	1	GT-AG	1097	11
	chr3H	492776202	492776523	1	GT-AG	322	11
	chr3H	492776202	492777188	1	GT-AG	987	11
	chr3H	492776631	492777188	1	GT-AG	558	10
	chr3H	492776677	492777188	1	GT-AG	512	11
	chr3H	492776959	492777188	1	GT-AG	230	10
	chr3H	492777223	492777298	1	GT-AG	76	11
	chr3H	492777362	492777444	1	GT-AG	83	11
	chr3H	492779375	492779481	1	GT-AG	107	1
	chr3H	492779384	492779481	1	GT-AG	98	1
	chr3H	492780918	492780980	1	GT-AG	63	5
	chr3H	493083348	493083488	1	GT-AG	141	11
	chr3H	493251456	493251579	2	CT-AC	124	11
	chr3H	493251458	493251579	2	CT-AC	122	11
	chr3H	493251458	493265001	2	CT-AC	13544	11
	chr3H	493251633	493252072	2	CT-AC	440	11
	chr3H	493251633	493252297	2	CT-AC	665	9
	chr3H	493251633	493252351	2	CT-AC	719	11
	chr3H	493251633	493265494	2	CT-AC	13862	11
	chr3H	493251633	493265773	2	CT-AC	14141	11
	chr3H	493252184	493252351	2	CT-AC	168	9
	chr3H	493252242	493252351	2	CT-AC	110	10
	chr3H	493252242	493265773	2	CT-AC	13532	10
	chr3H	493252394	493252491	2	CT-AC	98	10
	chr3H	493252394	493265913	2	CT-AC	13520	10
	chr3H	493252577	493252673	2	CT-AC	97	10
	chr3H	493252577	493252677	2	CT-AC	101	10
	chr3H	493252577	493266095	2	CT-AC	13519	11
	chr3H	493252577	493266099	2	CT-AC	13523	11
	chr3H	493264880	493265001	2	CT-AC	122	11
	chr3H	493265055	493265494	2	CT-AC	440	11
	chr3H	493265055	493265719	2	CT-AC	665	9
	chr3H	493265055	493265773	2	CT-AC	719	11
	chr3H	493265664	493265773	2	CT-AC	110	10
	chr3H	493265816	493265913	2	CT-AC	98	10
	chr3H	493265999	493266095	2	CT-AC	97	11
	chr3H	493265999	493266099	2	CT-AC	101	11
	chr3H	493266406	493267315	2	CT-AC	910	11
	chr3H	493266406	493267870	2	CT-AC	1465	9
	chr3H	493266406	493267990	2	CT-AC	1585	10
	chr3H	493556505	493557370	2	CT-AC	866	11
	chr3H	493557278	493557370	2	CT-AC	93	7
	chr3H	493557507	493557632	2	CT-AC	126	11
	chr3H	493557758	493557839	2	CT-AC	82	11
	chr3H	493558195	493558279	2	CT-AC	85	11
	chr3H	493558508	493558691	2	CT-AC	184	11
	chr3H	493559040	493559578	2	CT-AC	539	6
	chr3H	493559040	493559921	2	CT-AC	882	11
	chr3H	493723846	493728012	2	CT-AC	4167	9
	chr3H	493841933	493843943	1	GT-AG	2011	11
	chr3H	493844029	493844155	1	GT-AG	127	11
	chr3H	493844216	493844297	1	GT-AG	82	11
	chr3H	493844224	493844297	1	GT-AG	74	11
	chr3H	493844349	493844429	1	GT-AG	81	11
	chr3H	493844504	493846966	1	GT-AG	2463	11
	chr3H	493847026	493847106	1	GT-AG	81	11
	chr3H	493847184	493847347	1	GT-AG	164	11
	chr3H	494196560	494196749	2	CT-AC	190	11
	chr3H	494196813	494197130	2	CT-AC	318	9
	chr3H	494196813	494197287	2	CT-AC	475	10
	chr3H	494196813	494197548	2	CT-AC	736	10
	chr3H	494197408	494197494	2	CT-AC	87	10
	chr3H	494197417	494197548	2	CT-AC	132	10
	chr3H	494208576	494209471	1	GT-AG	896	1
	chr3H	494208702	494209471	1	GT-AG	770	5
	chr3H	494209692	494209790	1	GT-AG	99	7
	chr4H	100005383	100005470	1	GT-AG	88	7
	chr4H	100051197	100051335	2	CT-AC	139	5
	chr4H	10011242	10012106	2	CT-AC	865	2
	chr4H	10014783	10014871	1	GT-AG	89	11
	chr4H	10015090	10017566	1	GT-AG	2477	11
	chr4H	10015300	10017566	1	GT-AG	2267	7
	chr4H	10017363	10017566	1	GT-AG	204	8
	chr4H	10019877	10019948	2	CT-AC	72	11
	chr4H	10020018	10021802	2	CT-AC	1785	10
	chr4H	10020018	10021806	2	CT-AC	1789	10
	chr4H	10020157	10021806	2	CT-AC	1650	9
	chr4H	10021955	10022039	2	CT-AC	85	11
	chr4H	10022186	10022897	2	CT-AC	712	11
	chr4H	10023134	10023215	2	CT-AC	82	11
	chr4H	10023411	10024579	2	CT-AC	1169	11
	chr4H	10024699	10024794	2	CT-AC	96	11
	chr4H	10024849	10024931	2	CT-AC	83	11
	chr4H	10033861	10036923	1	GT-AG	3063	11
	chr4H	10036690	10036923	1	GT-AG	234	9
	chr4H	10041850	10043118	1	GT-AG	1269	8
	chr4H	10043269	10043373	1	GT-AG	105	8
	chr4H	100801406	100801689	1	GT-AG	284	3
	chr4H	100801406	100801703	1	GT-AG	298	2
	chr4H	100801406	100801736	1	GT-AG	331	5
	chr4H	100801860	100802162	1	GT-AG	303	5
	chr4H	100986218	100986301	1	GT-AG	84	7
	chr4H	100986375	100986486	1	GT-AG	112	4
	chr4H	100986396	100986486	1	GT-AG	91	8
	chr4H	100986416	100986486	1	GT-AG	71	8
	chr4H	100986416	100986499	1	GT-AG	84	8
	chr4H	100986635	100987258	1	GT-AG	624	8
	chr4H	100986635	100987261	1	GT-AG	627	8
	chr4H	100986635	100987304	1	GT-AG	670	7
	chr4H	100986635	100987310	1	GT-AG	676	1
	chr4H	100986635	100987321	1	GT-AG	687	4
	chr4H	100987494	100987584	1	GT-AG	91	7
	chr4H	100987494	100988318	1	GT-AG	825	8
	chr4H	100987606	100988318	1	GT-AG	713	6
	chr4H	100988453	100989190	1	GT-AG	738	8
	chr4H	100989479	100989561	1	GT-AG	83	8
	chr4H	100989479	100989564	1	GT-AG	86	8
	chr4H	10104831	10104932	2	CT-AC	102	11
	chr4H	10105448	10105605	2	CT-AC	158	11
	chr4H	10105903	10106982	2	CT-AC	1080	10
	chr4H	101114667	101114761	1	GT-AG	95	11
	chr4H	101114833	101114960	1	GT-AG	128	9
	chr4H	101115281	101115381	1	GT-AG	101	11
	chr4H	10115789	10115862	1	GT-AG	74	11
	chr4H	10117626	10117747	1	GT-AG	122	9
	chr4H	10117757	10117844	1	GT-AG	88	11
	chr4H	10117768	10117844	1	GT-AG	77	11
	chr4H	10119393	10119770	1	GT-AG	378	11
	chr4H	10119822	10119997	1	GT-AG	176	11
	chr4H	10119884	10119968	1	GT-AG	85	7
	chr4H	10119884	10119997	1	GT-AG	114	11
	chr4H	10143933	10144643	2	CT-AC	711	10
	chr4H	101450317	101453624	1	GT-AG	3308	5
	chr4H	101453968	101463130	1	GT-AG	9163	8
	chr4H	101456301	101463130	1	GT-AG	6830	5
	chr4H	101463207	101463421	1	GT-AG	215	9
	chr4H	101463522	101463625	1	GT-AG	104	4
	chr4H	101463538	101463625	1	GC-AG	88	9
	chr4H	101463770	101463934	1	GT-AG	165	11
	chr4H	101463770	101463949	1	GT-AG	180	11
	chr4H	101464257	101464421	1	GT-AG	165	10
	chr4H	101564362	101564449	1	GC-AG	88	7
	chr4H	101564604	101566086	1	GT-AG	1483	3
	chr4H	101566177	101573474	1	GC-AG	7298	2
	chr4H	101573670	101574036	1	GT-AG	367	2
	chr4H	101574150	101575583	1	GT-AG	1434	4
	chr4H	101574150	101575739	1	GT-AG	1590	3
	chr4H	101574150	101575769	1	GT-AG	1620	2
	chr4H	10160997	10161093	2	CT-AC	97	11
	chr4H	10161015	10161093	2	CT-AC	79	11
	chr4H	10161169	10162635	2	CT-AC	1467	11
	chr4H	10162804	10162883	2	CT-AC	80	11
	chr4H	10162942	10163027	2	CT-AC	86	11
	chr4H	10162942	10163029	2	CT-AC	88	11
	chr4H	10163275	10163391	2	CT-AC	117	11
	chr4H	10163464	10164422	2	CT-AC	959	10
	chr4H	10163731	10164422	2	CT-AC	692	7
	chr4H	10164490	10164824	2	CT-AC	335	11
	chr4H	10164870	10164984	2	CT-AC	115	11
	chr4H	10164870	10167510	2	CT-AC	2641	9
	chr4H	10165218	10167505	2	CT-AC	2288	8
	chr4H	10165218	10167510	2	CT-AC	2293	10
	chr4H	10167637	10168230	2	CT-AC	594	11
	chr4H	10168306	10168386	2	CT-AC	81	11
	chr4H	10168450	10168581	2	CT-AC	132	9
	chr4H	10168450	10169996	2	CT-AC	1547	11
	chr4H	10170080	10170790	2	CT-AC	711	11
	chr4H	10170834	10172574	2	CT-AC	1741	9
	chr4H	10170834	10175541	2	CT-AC	4708	10
	chr4H	101720594	101720808	1	GT-AG	215	11
	chr4H	101720942	101723226	1	GT-AG	2285	11
	chr4H	101723312	101723459	1	GT-AG	148	11
	chr4H	10172832	10172952	2	CT-AC	121	9
	chr4H	10172832	10175541	2	CT-AC	2710	9
	chr4H	10173091	10175541	2	CT-AC	2451	9
	chr4H	10175701	10183112	2	CT-AC	7412	11
	chr4H	10183195	10183345	2	CT-AC	151	11
	chr4H	10183417	10183510	2	CT-AC	94	11
	chr4H	10183611	10183695	2	CT-AC	85	11
	chr4H	10183903	10183993	2	CT-AC	91	11
	chr4H	10184080	10185154	2	CT-AC	1075	6
	chr4H	10184080	10188253	2	CT-AC	4174	11
	chr4H	10188329	10189225	2	CT-AC	897	11
	chr4H	10189319	10189562	2	CT-AC	244	11
	chr4H	10189630	10190522	2	CT-AC	893	10
	chr4H	10189668	10190522	2	CT-AC	855	11
	chr4H	10190594	10190698	2	CT-AC	105	8
	chr4H	10190594	10191061	2	CT-AC	468	11
	chr4H	10190802	10191061	2	CT-AC	260	9
	chr4H	10191216	10191796	2	CT-AC	581	11
	chr4H	10191861	10192544	2	CT-AC	684	11
	chr4H	10192629	10192776	2	CT-AC	148	11
	chr4H	10192629	10192795	2	CT-AC	167	11
	chr4H	10192843	10194085	2	CT-AC	1243	11
	chr4H	10192927	10194085	2	CT-AC	1159	8
	chr4H	10194001	10194085	2	CT-AC	85	4
	chr4H	10194146	10194359	2	CT-AC	214	11
	chr4H	102357526	102358182	1	GT-AG	657	8
	chr4H	102358059	102358182	1	GT-AG	124	8
	chr4H	102367050	102367325	2	CT-AC	276	11
	chr4H	102367451	102367527	2	CT-AC	77	11
	chr4H	102367676	102367770	2	CT-AC	95	8
	chr4H	102367738	102367819	2	CT-AC	82	11
	chr4H	102370091	102384199	2	CT-AC	14109	11
	chr4H	102370091	102384556	2	CT-AC	14466	7
	chr4H	102384286	102384556	2	CT-AC	271	11
	chr4H	102390309	102391193	1	GT-AG	885	11
	chr4H	102390309	102391404	1	GT-AG	1096	10
	chr4H	102391276	102391404	1	GT-AG	129	11
	chr4H	102654367	102654493	2	CT-AC	127	11
	chr4H	102654598	102654728	2	CT-AC	131	11
	chr4H	102654643	102654728	2	CT-AC	86	11
	chr4H	102654812	102654993	2	CT-AC	182	11
	chr4H	102655187	102655584	2	CT-AC	398	11
	chr4H	102655721	102656117	2	CT-AC	397	11
	chr4H	102656198	102656302	2	CT-AC	105	11
	chr4H	102656737	102656835	2	CT-AC	99	11
	chr4H	102656882	102657004	2	CT-AC	123	11
	chr4H	102657074	102657148	2	CT-AC	75	11
	chr4H	102657294	102657385	2	CT-GC	92	11
	chr4H	102657487	102665165	2	CT-AC	7679	10
	chr4H	102657487	102665172	2	CT-AC	7686	6
	chr4H	102665980	102666308	2	CT-AC	329	11
	chr4H	102666449	102666517	2	CT-AC	69	11
	chr4H	102666696	102666784	2	CT-AC	89	11
	chr4H	102667188	102667293	2	CT-AC	106	6
	chr4H	102667188	102668200	2	CT-AC	1013	11
	chr4H	102667188	102668255	2	CT-AC	1068	10
	chr4H	103263921	103264040	2	CT-AC	120	11
	chr4H	103264102	103264582	2	CT-AC	481	11
	chr4H	103265119	103266443	2	CT-AC	1325	11
	chr4H	103267324	103267732	2	CT-AC	409	11
	chr4H	103267324	103267907	2	CT-AC	584	11
	chr4H	103267988	103268102	2	CT-AC	115	10
	chr4H	103273449	103273527	1	GT-AG	79	7
	chr4H	103677649	103677844	1	GT-AG	196	5
	chr4H	103677649	103678106	1	GT-AG	458	4
	chr4H	103677780	103678106	1	GT-AG	327	11
	chr4H	103677902	103678106	1	GT-AG	205	5
	chr4H	103678272	103678456	1	GT-AG	185	11
	chr4H	103678539	103679002	1	GT-AG	464	7
	chr4H	103678539	103679016	1	GT-AG	478	11
	chr4H	103678564	103679016	1	GT-AG	453	10
	chr4H	103679059	103679141	1	GT-AG	83	11
	chr4H	103679202	103679770	1	GT-AG	569	11
	chr4H	103681460	103681542	1	GT-AG	83	8
	chr4H	103681460	103681582	1	GT-AG	123	11
	chr4H	103681460	103681585	1	GT-AG	126	11
	chr4H	103681460	103681590	1	GT-AG	131	11
	chr4H	103681688	103681817	1	GT-AG	130	11
	chr4H	103681959	103682064	1	GT-AG	106	11
	chr4H	103682191	103682499	1	GT-AG	309	11
	chr4H	103845430	103846088	1	GT-AG	659	8
	chr4H	103848911	103849975	1	GT-AG	1065	8
	chr4H	103848911	103851116	1	GT-AG	2206	6
	chr4H	103848926	103849975	1	GT-AG	1050	11
	chr4H	103850009	103850485	1	GT-AG	477	9
	chr4H	103850009	103851111	1	GT-AG	1103	10
	chr4H	103850009	103851116	1	GT-AG	1108	11
	chr4H	103850092	103851116	1	GT-AG	1025	10
	chr4H	103850683	103851116	1	GT-AG	434	6
	chr4H	103851205	103851310	1	GT-AG	106	11
	chr4H	103851793	103851870	1	GT-AG	78	11
	chr4H	103851793	103851876	1	GT-AG	84	11
	chr4H	103852138	103852282	1	GT-AG	145	11
	chr4H	103852633	103852728	1	GT-AG	96	11
	chr4H	103852800	103852880	1	GT-AG	81	11
	chr4H	103966588	103967705	1	GT-AG	1118	1
	chr4H	103966588	103969236	1	GT-AG	2649	1
	chr4H	103967777	103969236	1	GC-AG	1460	1
	chr4H	1040235	1053287	1	GT-AG	13053	2
	chr4H	104095959	104096055	1	GT-AG	97	8
	chr4H	1044570	1044669	2	CT-AC	100	8
	chr4H	104929243	104929355	2	CT-AC	113	4
	chr4H	104959948	104960260	1	GT-AG	313	4
	chr4H	104959948	104961765	1	GT-AG	1818	2
	chr4H	104961211	104962109	2	CT-AC	899	6
	chr4H	104961211	104962126	2	CT-GC	916	8
	chr4H	104961961	104962109	2	CT-AC	149	10
	chr4H	104961961	104962126	2	CT-GC	166	10
	chr4H	104991456	104991567	1	GT-AG	112	3
	chr4H	104991744	104991823	1	GT-AG	80	3
	chr4H	10523314	10524003	1	GT-AG	690	11
	chr4H	10523314	10524008	1	GT-AG	695	10
	chr4H	10524171	10524404	1	GT-AG	234	11
	chr4H	10524601	10524756	1	GT-AG	156	11
	chr4H	10524860	10525015	1	GT-AG	156	9
	chr4H	10524928	10525015	1	GT-AG	88	11
	chr4H	10525133	10525352	1	GT-AG	220	6
	chr4H	10525133	10525632	1	GT-AG	500	11
	chr4H	10525831	10526572	1	GT-AG	742	11
	chr4H	10526633	10526710	1	GT-AG	78	11
	chr4H	10526810	10527045	1	GT-AG	236	11
	chr4H	105312502	105313291	2	CT-AC	790	11
	chr4H	105312502	105314751	2	CT-AC	2250	10
	chr4H	105313361	105314751	2	CT-AC	1391	11
	chr4H	105313361	105316190	2	CT-AC	2830	10
	chr4H	105314978	105315064	2	CT-AC	87	11
	chr4H	105314978	105316190	2	CT-AC	1213	11
	chr4H	105315167	105315244	2	CT-AC	78	11
	chr4H	105315280	105315358	2	CT-AC	79	11
	chr4H	105315280	105316190	2	CT-AC	911	11
	chr4H	105315367	105316190	2	CT-AC	824	7
	chr4H	10531592	10533252	2	CT-AC	1661	6
	chr4H	10531592	10533484	2	CT-AC	1893	11
	chr4H	10533357	10533484	2	CT-AC	128	7
	chr4H	105449391	105449477	2	CT-AC	87	7
	chr4H	105449502	105449625	2	CT-AC	124	5
	chr4H	105450493	105451394	2	CT-AC	902	4
	chr4H	105451536	105457214	2	CT-AC	5679	6
	chr4H	10548175	10548259	1	GT-AG	85	11
	chr4H	10548359	10548462	1	GT-AG	104	11
	chr4H	10548565	10548945	1	GT-AG	381	11
	chr4H	10549090	10550418	1	GT-AG	1329	11
	chr4H	10550514	10550607	1	GT-AG	94	11
	chr4H	10550738	10550812	1	GT-AG	75	11
	chr4H	10550918	10551036	1	GT-AG	119	11
	chr4H	10550918	10551052	1	GT-AG	135	11
	chr4H	10550918	10551248	1	GT-AG	331	11
	chr4H	10551160	10551248	1	GT-AG	89	11
	chr4H	10551301	10551561	1	GT-AG	261	11
	chr4H	10551324	10551561	1	GT-AG	238	11
	chr4H	10551652	10551731	1	GT-AG	80	11
	chr4H	10551817	10551911	1	GT-AG	95	11
	chr4H	10551977	10552486	1	GT-AG	510	11
	chr4H	10552600	10552970	1	GT-AG	371	7
	chr4H	10552600	10552975	1	GT-AG	376	6
	chr4H	10552600	10553369	1	GT-AG	770	6
	chr4H	10553583	10553695	1	GT-AG	113	3
	chr4H	10554595	10554883	1	GT-AG	289	3
	chr4H	10556294	10556728	1	GT-AG	435	3
	chr4H	10556294	10558493	1	GT-AG	2200	1
	chr4H	10556934	10558493	1	GT-AG	1560	1
	chr4H	10558588	10558692	1	GT-AG	105	1
	chr4H	10559019	10559132	2	CT-AC	114	10
	chr4H	10559312	10559425	2	CT-AC	114	10
	chr4H	10559609	10559695	2	CT-AC	87	10
	chr4H	10559885	10559970	2	CT-AC	86	9
	chr4H	10560132	10560242	2	CT-AC	111	10
	chr4H	10560325	10560553	2	CT-AC	229	10
	chr4H	10560587	10560707	2	CT-AC	121	10
	chr4H	10560947	10561042	2	CT-AC	96	10
	chr4H	10561208	10561516	2	CT-AC	309	10
	chr4H	10561662	10561992	2	CT-AC	331	9
	chr4H	10562098	10562182	2	CT-AC	85	8
	chr4H	10562306	10562387	2	CT-AC	82	9
	chr4H	10562508	10562578	2	CT-AC	71	9
	chr4H	10562699	10562798	2	CT-AC	100	9
	chr4H	10563006	10563104	2	CT-GC	99	10
	chr4H	10563285	10563376	2	CT-AC	92	9
	chr4H	10563512	10563625	2	CT-AC	114	9
	chr4H	10563764	10563884	2	CT-AC	121	8
	chr4H	10563984	10564089	2	CT-AC	106	8
	chr4H	10564210	10564614	2	CT-AC	405	9
	chr4H	105689663	105690102	2	CT-AC	440	8
	chr4H	105734771	105735210	1	GT-AG	440	9
	chr4H	105734771	105735435	1	GT-AG	665	6
	chr4H	105734771	105735871	1	GT-AG	1101	10
	chr4H	105735290	105735435	1	GT-AG	146	11
	chr4H	105735290	105735871	1	GT-AG	582	10
	chr4H	105735503	105735871	1	GT-AG	369	11
	chr4H	105735507	105735871	1	GT-AG	365	11
	chr4H	105736083	105736222	1	GT-AG	140	11
	chr4H	105736311	105736392	1	GT-AG	82	11
	chr4H	105736556	105736655	1	GT-AG	100	10
	chr4H	105736556	105737862	1	GT-AG	1307	10
	chr4H	105736709	105737143	1	GT-AG	435	9
	chr4H	105736709	105737829	1	GT-AG	1121	7
	chr4H	105736709	105737862	1	GT-AG	1154	10
	chr4H	105895429	105895506	1	GT-AG	78	3
	chr4H	105913760	105913885	2	CT-AC	126	11
	chr4H	105914667	105914859	2	CT-AC	193	11
	chr4H	105915275	105915387	2	CT-AC	113	11
	chr4H	105915545	105915846	2	CT-AC	302	11
	chr4H	105915961	105916265	2	CT-AC	305	11
	chr4H	105941066	105941149	1	GT-AG	84	10
	chr4H	105941066	105941159	1	GT-AG	94	11
	chr4H	106456111	106456221	1	GC-AG	111	11
	chr4H	106456115	106456221	1	GT-AG	107	8
	chr4H	106456318	106456829	1	GT-AG	512	11
	chr4H	106457036	106457140	1	GT-AG	105	11
	chr4H	106457375	106457507	1	GT-AG	133	11
	chr4H	106457647	106457737	1	GT-AG	91	11
	chr4H	106457951	106458123	1	GT-AG	173	11
	chr4H	106458330	106458752	1	GT-AG	423	11
	chr4H	106458954	106459035	1	GT-AG	82	11
	chr4H	106459136	106460046	1	GT-AG	911	11
	chr4H	106460151	106460239	1	GT-AG	89	11
	chr4H	106460387	106460501	1	GT-AG	115	6
	chr4H	106460387	106460721	1	GT-AG	335	11
	chr4H	106460387	106465313	1	GT-AG	4927	10
	chr4H	106461038	106465313	1	GT-AG	4276	7
	chr4H	106462198	106462292	2	CT-AC	95	11
	chr4H	106547889	106548428	2	CT-AC	540	10
	chr4H	106548526	106548803	2	CT-AC	278	10
	chr4H	106548526	106549381	2	CT-AC	856	10
	chr4H	106548899	106549381	2	CT-AC	483	11
	chr4H	106548912	106549381	2	CT-AC	470	11
	chr4H	106549522	106549721	2	CT-AC	200	11
	chr4H	106549525	106549721	2	CT-AC	197	11
	chr4H	106549543	106549721	2	CT-AC	179	11
	chr4H	106549810	106549936	2	CT-AC	127	11
	chr4H	106549985	106550261	2	CT-AC	277	7
	chr4H	106549985	106550441	2	CT-AC	457	9
	chr4H	106550344	106550425	2	CT-AC	82	10
	chr4H	106550344	106550441	2	CT-AC	98	11
	chr4H	106550750	106550867	2	CT-AC	118	11
	chr4H	106550916	106550983	2	CT-AC	68	7
	chr4H	106550916	106550997	2	CT-AC	82	10
	chr4H	106550916	106551004	2	CT-AC	89	10
	chr4H	106551057	106551144	2	CT-AC	88	9
	chr4H	106551057	106551147	2	CT-AC	91	10
	chr4H	106551057	106551173	2	CT-AC	117	9
	chr4H	10667252	10668058	1	GT-AG	807	4
	chr4H	10682862	10683160	2	CT-AC	299	10
	chr4H	10682862	10683165	2	CT-AC	304	11
	chr4H	10683660	10683883	2	CT-AC	224	11
	chr4H	10683660	10684021	2	CT-AC	362	11
	chr4H	106915642	106915724	1	GT-AG	83	10
	chr4H	106915869	106916027	1	GT-AG	159	10
	chr4H	106978854	106979012	2	CT-AC	159	10
	chr4H	106979157	106979239	2	CT-AC	83	10
	chr4H	10704779	10704992	2	CT-AC	214	7
	chr4H	10705126	10705260	2	CT-AC	135	6
	chr4H	10705499	10705585	2	CT-AC	87	7
	chr4H	10705800	10705925	2	CT-AC	126	7
	chr4H	10706054	10706154	2	CT-AC	101	5
	chr4H	10706275	10707409	2	CT-AC	1135	5
	chr4H	107199713	107202868	1	GT-AG	3156	11
	chr4H	107422758	107422903	1	GT-AG	146	7
	chr4H	107423175	107426577	1	GT-AG	3403	11
	chr4H	107423175	107427054	1	GT-AG	3880	11
	chr4H	107426660	107427054	1	GT-AG	395	11
	chr4H	107427190	107427370	1	GT-AG	181	11
	chr4H	107427190	107429711	1	GT-AG	2522	11
	chr4H	107427547	107429971	1	GT-AG	2425	11
	chr4H	107429888	107429971	1	GT-AG	84	11
	chr4H	107477507	107477874	1	GT-AG	368	11
	chr4H	107477524	107477874	1	GT-AG	351	11
	chr4H	107693841	107694905	2	CT-AC	1065	11
	chr4H	107695058	107695142	2	CT-AC	85	11
	chr4H	107695068	107695142	2	CT-AC	75	11
	chr4H	107695319	107695503	2	CT-AC	185	11
	chr4H	107695639	107696003	2	CT-AC	365	11
	chr4H	107695639	107696699	2	CT-AC	1061	4
	chr4H	107695721	107696003	2	CT-AC	283	10
	chr4H	107696086	107696699	2	CT-AC	614	11
	chr4H	107696966	107697827	2	CT-AC	862	11
	chr4H	107802466	107803091	2	CT-AC	626	5
	chr4H	107802466	107803096	2	CT-AC	631	11
	chr4H	107802466	107803222	2	CT-AC	757	10
	chr4H	107802466	107803384	2	CT-AC	919	11
	chr4H	10788511	10788634	1	GT-AG	124	11
	chr4H	10788827	10789254	1	GT-AG	428	11
	chr4H	10788827	10789328	1	GT-AG	502	11
	chr4H	108072166	108072823	2	CT-AC	658	2
	chr4H	108072915	108075693	2	CT-AC	2779	2
	chr4H	108075770	108076480	2	CT-AC	711	2
	chr4H	10810077	10810220	2	CT-AC	144	4
	chr4H	108312449	108313215	2	CT-GC	767	7
	chr4H	108312456	108312647	2	CT-AC	192	3
	chr4H	108312456	108313215	2	CT-GC	760	10
	chr4H	108376317	108376409	2	CT-AC	93	9
	chr4H	10842167	10842243	2	CT-AC	77	8
	chr4H	108499180	108499312	2	CT-AC	133	3
	chr4H	108598748	108599358	1	GT-AG	611	9
	chr4H	108599580	108599666	1	GT-AG	87	10
	chr4H	108600183	108600268	1	GT-AG	86	8
	chr4H	108606986	108607540	1	GT-AG	555	6
	chr4H	108607818	108607900	1	GT-AG	83	6
	chr4H	1086520	1086619	1	GT-AG	100	8
	chr4H	1086556	1086619	1	GT-AG	64	11
	chr4H	1086770	1086944	1	GT-AG	175	11
	chr4H	1087003	1087135	1	GT-AG	133	11
	chr4H	1087229	1087980	1	GT-AG	752	11
	chr4H	1088014	1088692	1	GT-AG	679	11
	chr4H	1088785	1088895	1	GT-AG	111	11
	chr4H	1088956	1089050	1	GT-AG	95	11
	chr4H	10898899	10898997	2	CT-AC	99	8
	chr4H	10899088	10899188	2	CT-AC	101	7
	chr4H	10899291	10899396	2	CT-AC	106	7
	chr4H	10899958	10900199	2	CT-AC	242	4
	chr4H	10900924	10901217	1	GC-AG	294	10
	chr4H	10900967	10901260	2	CT-GC	294	10
	chr4H	10901010	10901303	1	GT-AG	294	11
	chr4H	10902290	10902532	2	CT-AC	243	9
	chr4H	10904522	10904813	2	CT-GC	292	11
	chr4H	10905008	10905084	2	CT-AC	77	8
	chr4H	10905008	10905226	2	CT-AC	219	7
	chr4H	1090833	1097697	1	GT-AG	6865	3
	chr4H	1090841	1091264	2	CT-AC	424	11
	chr4H	109215019	109215138	2	CT-AC	120	11
	chr4H	109215338	109215462	2	CT-AC	125	11
	chr4H	1092272	1092375	2	CT-AC	104	11
	chr4H	1092560	1092916	2	CT-AC	357	8
	chr4H	1092564	1092916	2	CT-AC	353	11
	chr4H	1093058	1093138	2	CT-AC	81	11
	chr4H	1093058	1093142	2	CT-AC	85	11
	chr4H	1095657	1096176	2	CT-AC	520	4
	chr4H	109679603	109679743	1	GT-AG	141	11
	chr4H	109679843	109684270	1	GT-AG	4428	10
	chr4H	109683795	109684270	1	GT-AG	476	8
	chr4H	109684316	109684412	1	GT-AG	97	11
	chr4H	109684477	109684573	1	GT-AG	97	11
	chr4H	109684781	109685765	1	GT-AG	985	11
	chr4H	109685986	109686081	2	CT-AC	96	11
	chr4H	109761816	109761935	1	GT-AG	120	1
	chr4H	109806179	109818500	2	CT-AC	12322	1
	chr4H	109818572	109818691	2	CT-AC	120	1
	chr4H	1100618	1101446	1	GT-AG	829	11
	chr4H	1101521	1101613	1	GT-AG	93	11
	chr4H	1101540	1101613	1	GT-AG	74	11
	chr4H	1101825	1101985	1	GT-AG	161	4
	chr4H	1101825	1102019	1	GT-AG	195	11
	chr4H	1102255	1102919	1	GT-AG	665	11
	chr4H	1102255	1103402	1	GT-AG	1148	11
	chr4H	110250151	110250739	2	CT-AC	589	1
	chr4H	1102990	1103083	1	GT-AG	94	10
	chr4H	1102994	1103083	1	GT-AG	90	11
	chr4H	1103168	1103402	1	GT-AG	235	11
	chr4H	1103172	1103402	1	GT-AG	231	8
	chr4H	111239960	111240319	2	CT-AC	360	11
	chr4H	111299201	111299313	2	CT-AC	113	6
	chr4H	111590518	111590654	2	CT-AC	137	6
	chr4H	111667532	111667668	1	GT-AG	137	6
	chr4H	111667856	111668158	1	GT-AG	303	8
	chr4H	111668293	111668809	1	GT-AG	517	9
	chr4H	111668923	111669024	1	GT-AG	102	10
	chr4H	111669146	111669237	1	GT-AG	92	10
	chr4H	111669553	111669733	1	GT-AG	181	10
	chr4H	111669814	111669926	1	GT-AG	113	9
	chr4H	111669977	111670113	1	GT-AG	137	10
	chr4H	111734531	111737046	1	GT-AG	2516	6
	chr4H	111737167	111737487	1	GT-AG	321	4
	chr4H	11219420	11220062	2	CT-GC	643	11
	chr4H	11219520	11220047	2	CT-AC	528	11
	chr4H	11219524	11219884	2	CT-AC	361	9
	chr4H	11219524	11220047	2	CT-AC	524	11
	chr4H	11220426	11220535	2	CT-AC	110	9
	chr4H	11220426	11221090	2	CT-AC	665	11
	chr4H	11220644	11221090	2	CT-AC	447	7
	chr4H	11220714	11221090	2	CT-AC	377	8
	chr4H	11221286	11221370	2	CT-AC	85	11
	chr4H	11221449	11221520	2	CT-AC	72	11
	chr4H	11221707	11221782	2	CT-AC	76	11
	chr4H	11222014	11222099	2	CT-AC	86	11
	chr4H	11222463	11222558	2	CT-AC	96	11
	chr4H	11222753	11222843	2	CT-AC	91	9
	chr4H	11222760	11222843	2	CT-AC	84	11
	chr4H	11223015	11223146	2	CT-AC	132	11
	chr4H	11223255	11223347	2	CT-AC	93	11
	chr4H	11223567	11223652	2	CT-AC	86	11
	chr4H	11223860	11223959	2	CT-AC	100	6
	chr4H	11223860	11223974	2	CT-AC	115	11
	chr4H	11223891	11223974	2	CT-AC	84	7
	chr4H	11224080	11224159	2	CT-AC	80	11
	chr4H	11224260	11224393	2	CT-AC	134	7
	chr4H	11224274	11224393	2	CT-AC	120	11
	chr4H	11224469	11224971	2	CT-AC	503	11
	chr4H	11225130	11225425	2	CT-AC	296	8
	chr4H	11225130	11225956	2	CT-AC	827	10
	chr4H	11225130	11226223	2	CT-AC	1094	8
	chr4H	112468495	112469220	2	CT-AC	726	11
	chr4H	112469328	112471625	2	CT-AC	2298	8
	chr4H	112469328	112472200	2	CT-AC	2873	11
	chr4H	112469328	112475590	2	CT-AC	6263	7
	chr4H	112469328	112478985	2	CT-AC	9658	8
	chr4H	112472143	112472235	1	GT-AG	93	10
	chr4H	112472143	112472246	1	GT-AG	104	4
	chr4H	112472420	112472522	1	GT-AG	103	11
	chr4H	112472420	112472528	1	GT-AG	109	6
	chr4H	112472427	112472565	2	CT-GC	139	10
	chr4H	112473192	112473771	2	CT-AC	580	10
	chr4H	112473192	112475590	2	CT-AC	2399	10
	chr4H	112473880	112475590	2	CT-AC	1711	9
	chr4H	112473889	112475590	2	CT-AC	1702	5
	chr4H	112476192	112476342	2	CT-AC	151	9
	chr4H	112476736	112476870	2	CT-AC	135	10
	chr4H	112478033	112478985	2	CT-AC	953	11
	chr4H	112917254	112917355	1	GT-AG	102	11
	chr4H	112917397	112917472	1	GT-AG	76	11
	chr4H	112917397	112917482	1	GT-AG	86	10
	chr4H	112917523	112918336	1	GT-AG	814	6
	chr4H	112917523	112918402	1	GT-AG	880	11
	chr4H	112918548	112919788	1	GT-AG	1241	11
	chr4H	112919846	112919918	1	GT-AG	73	11
	chr4H	112920040	112920186	1	GT-AG	147	11
	chr4H	112920581	112922779	2	CT-AC	2199	11
	chr4H	112920619	112920728	1	GT-AG	110	6
	chr4H	112920649	112920728	1	GT-AG	80	11
	chr4H	1129813	1129921	2	CT-AC	109	11
	chr4H	1130045	1130185	2	CT-AC	141	11
	chr4H	1130320	1131127	2	CT-AC	808	8
	chr4H	1130948	1131127	2	CT-AC	180	11
	chr4H	1131388	1131794	2	CT-AC	407	11
	chr4H	1131503	1131794	2	CT-AC	292	11
	chr4H	1131877	1132185	2	CT-GC	309	11
	chr4H	1132456	1132562	2	CT-AC	107	6
	chr4H	1132461	1132562	2	CT-AC	102	11
	chr4H	11329002	11329099	1	GT-AG	98	11
	chr4H	11329261	11330587	1	GT-AG	1327	10
	chr4H	11331380	11331560	1	GT-AG	181	11
	chr4H	11331778	11332548	1	GT-AG	771	11
	chr4H	11332728	11333478	1	GT-AG	751	11
	chr4H	11333721	11333798	1	GT-AG	78	11
	chr4H	11336005	11336098	1	GT-AG	94	9
	chr4H	11336175	11336257	1	GT-AG	83	10
	chr4H	11336374	11337972	1	GT-AG	1599	10
	chr4H	113405232	113406482	2	CT-GC	1251	8
	chr4H	113406549	113406648	2	CT-AC	100	11
	chr4H	113406715	113406820	2	CT-AC	106	11
	chr4H	113406899	113407006	2	CT-AC	108	11
	chr4H	113407190	113407290	2	CT-AC	101	8
	chr4H	11348571	11348933	2	CT-AC	363	11
	chr4H	11349124	11349723	2	CT-AC	600	11
	chr4H	11351179	11351303	2	CT-AC	125	11
	chr4H	11351394	11351586	2	CT-AC	193	2
	chr4H	11351394	11352314	2	CT-AC	921	11
	chr4H	11352692	11352784	2	CT-AC	93	4
	chr4H	114078654	114078728	2	CT-AC	75	11
	chr4H	114078960	114079313	2	CT-AC	354	11
	chr4H	114079434	114079537	2	CT-AC	104	11
	chr4H	114079659	114081408	2	CT-AC	1750	6
	chr4H	114079659	114081687	2	CT-AC	2029	11
	chr4H	1141610	1141717	2	CT-AC	108	10
	chr4H	1142043	1142124	2	CT-AC	82	11
	chr4H	1142189	1142662	2	CT-AC	474	11
	chr4H	1142910	1143494	2	CT-AC	585	11
	chr4H	1142910	1144539	2	CT-AC	1630	10
	chr4H	114323495	114323601	2	CT-AC	107	3
	chr4H	114323767	114323874	2	CT-AC	108	4
	chr4H	1143617	1144539	2	CT-AC	923	11
	chr4H	1144624	1145081	2	CT-AC	458	11
	chr4H	114485107	114485717	2	CT-AC	611	11
	chr4H	114485110	114485717	2	CT-AC	608	11
	chr4H	114485769	114485855	2	CT-AC	87	11
	chr4H	114485973	114486246	2	CT-AC	274	10
	chr4H	114485994	114486246	2	CT-AC	253	11
	chr4H	114486330	114486549	2	CT-AC	220	11
	chr4H	114486330	114486852	2	CT-AC	523	11
	chr4H	114486686	114486852	2	CT-AC	167	10
	chr4H	114486725	114486852	2	CT-AC	128	11
	chr4H	114486783	114486852	2	CT-AC	70	10
	chr4H	114486972	114487916	2	CT-AC	945	11
	chr4H	114488829	114488892	2	CT-AC	64	10
	chr4H	114488829	114488922	2	CT-AC	94	11
	chr4H	114488829	114488928	2	CT-AC	100	7
	chr4H	11449022	11449422	2	CT-AC	401	9
	chr4H	1145158	1145299	2	CT-AC	142	11
	chr4H	1145376	1145535	2	CT-AC	160	11
	chr4H	114592990	114593078	1	GT-AG	89	11
	chr4H	114593169	114593251	1	GT-AG	83	11
	chr4H	1146101	1146263	2	CT-AC	163	10
	chr4H	1146148	1146232	2	CT-AC	85	11
	chr4H	1146148	1146263	2	CT-AC	116	10
	chr4H	114771392	114771543	1	GT-AG	152	11
	chr4H	114771430	114771543	1	GT-AG	114	11
	chr4H	114771650	114772014	1	GT-AG	365	11
	chr4H	114772083	114772174	1	GT-AG	92	11
	chr4H	114772277	114772498	1	GT-AG	222	11
	chr4H	114772277	114772589	1	GT-AG	313	10
	chr4H	114772652	114772725	1	GT-AG	74	10
	chr4H	114772652	114772732	1	GT-AG	81	11
	chr4H	114772811	114772978	1	GT-AG	168	11
	chr4H	114773105	114773204	1	GT-AG	100	11
	chr4H	114773105	114773588	1	GT-AG	484	11
	chr4H	114773236	114773588	1	GT-AG	353	9
	chr4H	114773692	114774094	1	GT-AG	403	11
	chr4H	114774196	114774657	1	GT-AG	462	11
	chr4H	114774796	114774884	1	GT-AG	89	9
	chr4H	114774796	114774887	1	GT-AG	92	11
	chr4H	114775032	114775172	1	GT-AG	141	11
	chr4H	114775249	114782617	1	GT-AG	7369	9
	chr4H	114775249	114784310	1	GT-AG	9062	11
	chr4H	114784397	114784486	1	GT-AG	90	11
	chr4H	114784613	114784864	1	GT-AG	252	10
	chr4H	114784613	114784890	1	GT-AG	278	9
	chr4H	114785029	114785113	1	GT-AG	85	8
	chr4H	114788592	114788685	2	CT-AC	94	11
	chr4H	114788815	114788916	2	CT-AC	102	11
	chr4H	114788995	114789100	2	CT-AC	106	7
	chr4H	114789003	114789100	2	CT-AC	98	11
	chr4H	114789177	114789260	2	CT-AC	84	11
	chr4H	114789405	114789480	2	CT-AC	76	7
	chr4H	114789405	114789494	2	CT-AC	90	11
	chr4H	114789633	114789922	2	CT-AC	290	11
	chr4H	114789633	114790025	2	CT-AC	393	8
	chr4H	114789633	114790269	2	CT-AC	637	6
	chr4H	114789633	114791577	2	CT-AC	1945	11
	chr4H	114789923	114791577	2	CT-AC	1655	9
	chr4H	114791679	114791951	2	CT-AC	273	11
	chr4H	114792055	114792161	2	CT-AC	107	11
	chr4H	114792288	114792876	2	CT-AC	589	11
	chr4H	114792955	114793043	2	CT-AC	89	11
	chr4H	114792962	114793043	2	CT-AC	82	10
	chr4H	114793197	114793613	2	CT-AC	417	11
	chr4H	114793716	114793794	2	CT-AC	79	11
	chr4H	114793863	114793963	2	CT-AC	101	11
	chr4H	1151820	1151919	1	GT-AG	100	8
	chr4H	1152141	1154658	1	GT-AG	2518	6
	chr4H	1152141	1155253	1	GT-AG	3113	6
	chr4H	1152141	1155265	1	GT-AG	3125	6
	chr4H	11540179	11540281	2	CT-AC	103	11
	chr4H	11540179	11540314	2	CT-AC	136	8
	chr4H	11540587	11541980	2	CT-AC	1394	11
	chr4H	11542912	11543025	2	CT-AC	114	11
	chr4H	11543142	11543237	2	CT-AC	96	10
	chr4H	11543142	11543256	2	CT-AC	115	11
	chr4H	11543327	11543438	2	CT-AC	112	11
	chr4H	11543664	11543891	2	CT-AC	228	11
	chr4H	11543948	11544052	2	CT-AC	105	11
	chr4H	11572167	11572559	2	CT-AC	393	11
	chr4H	11572668	11573476	2	CT-AC	809	11
	chr4H	115955672	115955780	1	GT-AG	109	11
	chr4H	115955849	115955968	1	GT-AG	120	11
	chr4H	115956675	115956851	1	GT-AG	177	9
	chr4H	115956718	115956851	1	GT-AG	134	11
	chr4H	115957034	115958991	1	GT-AG	1958	10
	chr4H	115959082	115959166	1	GT-AG	85	11
	chr4H	115959455	115959541	1	GT-AG	87	11
	chr4H	115959660	115961191	1	GT-AG	1532	9
	chr4H	115959755	115960773	1	GT-AG	1019	9
	chr4H	115959755	115961191	1	GT-AG	1437	11
	chr4H	115959758	115961191	1	GT-AG	1434	9
	chr4H	115960814	115961191	1	GT-AG	378	8
	chr4H	11628127	11630194	1	GT-AG	2068	11
	chr4H	11630111	11630194	1	GT-AG	84	8
	chr4H	11630428	11630642	1	GT-AG	215	11
	chr4H	11630925	11631008	1	GT-AG	84	11
	chr4H	11630925	11631013	1	GT-AG	89	11
	chr4H	11631143	11631263	1	GT-AG	121	10
	chr4H	116373359	116373605	2	CT-AC	247	10
	chr4H	116373362	116373605	2	CT-AC	244	11
	chr4H	116373362	116373897	2	CT-AC	536	11
	chr4H	116373362	116374795	2	CT-AC	1434	11
	chr4H	116373653	116373897	2	CT-AC	245	11
	chr4H	116373977	116374795	2	CT-AC	819	11
	chr4H	116374953	116375034	2	CT-AC	82	11
	chr4H	116374953	116375155	2	CT-AC	203	11
	chr4H	116731110	116731234	2	CT-AC	125	11
	chr4H	116731116	116731234	2	CT-AC	119	10
	chr4H	11675431	11676540	2	CT-AC	1110	7
	chr4H	11675431	11678128	2	CT-AC	2698	11
	chr4H	116837562	116838051	1	GC-AG	490	11
	chr4H	116837869	116838051	1	GT-AG	183	8
	chr4H	116837968	116838051	1	GT-AG	84	6
	chr4H	116838229	116838318	1	GT-AG	90	5
	chr4H	116838229	116838344	1	GT-AG	116	10
	chr4H	117070475	117070577	1	GC-AG	103	10
	chr4H	117080350	117081068	2	CT-AC	719	6
	chr4H	117081124	117081225	2	CT-AC	102	9
	chr4H	117650716	117650798	1	GT-AG	83	10
	chr4H	117650965	117651542	1	GT-AG	578	11
	chr4H	117704359	117704459	1	GT-AG	101	9
	chr4H	117704626	117705451	1	GT-AG	826	11
	chr4H	11776615	11776719	2	CT-AC	105	4
	chr4H	11776960	11777063	2	CT-AC	104	2
	chr4H	117845645	117845746	2	CT-AC	102	10
	chr4H	117845645	117847085	2	CT-AC	1441	10
	chr4H	117845645	117847467	2	CT-AC	1823	8
	chr4H	117846135	117847085	2	CT-AC	951	7
	chr4H	117847192	117847467	2	CT-AC	276	8
	chr4H	117848213	117848295	2	CT-AC	83	10
	chr4H	117848532	117848609	2	CT-AC	78	10
	chr4H	117848544	117848609	2	CT-AC	66	7
	chr4H	117848547	117848609	2	CT-AC	63	6
	chr4H	118440297	118440417	2	CT-AC	121	11
	chr4H	118440478	118440563	2	CT-AC	86	11
	chr4H	118440762	118441299	2	CT-AC	538	11
	chr4H	118440775	118441299	2	CT-AC	525	6
	chr4H	118440794	118441299	2	CT-AC	506	7
	chr4H	118441527	118441986	2	CT-AC	460	11
	chr4H	118442093	118442187	2	CT-AC	95	7
	chr4H	118442093	118442272	2	CT-AC	180	11
	chr4H	118442093	118442480	2	CT-AC	388	11
	chr4H	118442093	118442484	2	CT-AC	392	11
	chr4H	118442417	118442484	2	CT-AC	68	7
	chr4H	118516627	118516742	2	CT-AC	116	9
	chr4H	118516809	118516916	2	CT-AC	108	10
	chr4H	118524877	118524967	2	CT-AC	91	10
	chr4H	118524877	118525628	2	CT-AC	752	11
	chr4H	118525736	118526407	2	CT-AC	672	10
	chr4H	118525746	118526407	2	CT-AC	662	11
	chr4H	118526489	118527131	2	CT-AC	643	11
	chr4H	118527264	118528075	2	CT-AC	812	11
	chr4H	118528190	118528326	2	CT-AC	137	11
	chr4H	118528190	118528386	2	CT-AC	197	10
	chr4H	118528535	118528873	2	CT-AC	339	11
	chr4H	118528573	118528873	2	CT-AC	301	11
	chr4H	118528890	118529067	2	CT-AC	178	9
	chr4H	118528923	118529067	2	CT-AC	145	11
	chr4H	118528977	118529067	2	CT-AC	91	11
	chr4H	118529161	118529254	2	CT-AC	94	11
	chr4H	118529165	118529254	2	CT-AC	90	11
	chr4H	118529324	118529407	2	CT-AC	84	11
	chr4H	118529485	118529636	2	CT-AC	152	10
	chr4H	118529490	118529636	2	CT-AC	147	11
	chr4H	118529495	118529636	2	CT-AC	142	11
	chr4H	118529538	118529636	2	CT-AC	99	6
	chr4H	118529542	118529636	2	CT-AC	95	9
	chr4H	118529733	118530158	2	CT-AC	426	11
	chr4H	118530324	118530413	2	CT-AC	90	11
	chr4H	118866844	118866961	1	GT-AG	118	11
	chr4H	118867900	118874468	1	GT-AG	6569	11
	chr4H	119099336	119099445	1	GT-AG	110	11
	chr4H	119100399	119102221	1	GT-AG	1823	9
	chr4H	119100399	119105460	1	GT-AG	5062	10
	chr4H	11933506	11933612	2	CT-AC	107	11
	chr4H	11933698	11933882	2	CT-AC	185	7
	chr4H	11933736	11933882	2	CT-AC	147	11
	chr4H	11934078	11934707	2	CT-AC	630	11
	chr4H	119346881	119348678	2	CT-AC	1798	11
	chr4H	11934763	11935869	2	CT-AC	1107	9
	chr4H	11934807	11935863	2	CT-AC	1057	11
	chr4H	11934837	11935863	2	CT-AC	1027	11
	chr4H	11936027	11936133	2	CT-AC	107	11
	chr4H	11936046	11936133	2	CT-AC	88	7
	chr4H	11936270	11936381	2	CT-AC	112	11
	chr4H	11936772	11936879	2	CT-AC	108	11
	chr4H	11936970	11937426	2	CT-AC	457	8
	chr4H	11936970	11937430	2	CT-AC	461	11
	chr4H	119783736	119783895	2	CT-AC	160	11
	chr4H	119783744	119783895	2	CT-AC	152	9
	chr4H	119783774	119783869	1	GT-AG	96	5
	chr4H	119784002	119784498	2	CT-GC	497	11
	chr4H	119784002	119785040	2	CT-AC	1039	11
	chr4H	119784597	119785040	2	CT-AC	444	11
	chr4H	119864241	119865083	1	GT-AG	843	11
	chr4H	120181213	120181641	2	CT-AC	429	11
	chr4H	120182091	120182182	2	CT-AC	92	6
	chr4H	120182091	120182424	2	CT-AC	334	11
	chr4H	120182228	120182424	2	CT-AC	197	7
	chr4H	120183135	120183261	2	CT-AC	127	10
	chr4H	120183149	120183261	2	CT-AC	113	11
	chr4H	120183399	120184557	2	CT-AC	1159	11
	chr4H	120184744	120184819	2	CT-AC	76	11
	chr4H	120184912	120185026	2	CT-AC	115	7
	chr4H	120184923	120185026	2	CT-AC	104	11
	chr4H	120185210	120185399	2	CT-AC	190	11
	chr4H	120185493	120185995	2	CT-AC	503	11
	chr4H	120185580	120185995	2	CT-AC	416	7
	chr4H	120185636	120185995	2	CT-AC	360	9
	chr4H	120186182	120187965	2	CT-AC	1784	11
	chr4H	120474272	120474365	1	GT-AG	94	7
	chr4H	120474272	120474368	1	GT-AG	97	9
	chr4H	120533338	120535121	2	CT-AC	1784	1
	chr4H	120533338	120537039	2	CT-AC	3702	1
	chr4H	120535181	120535651	2	CT-AC	471	1
	chr4H	120535181	120537039	2	CT-AC	1859	1
	chr4H	120535697	120537039	2	CT-AC	1343	1
	chr4H	120537252	120537361	2	CT-AC	110	1
	chr4H	120537255	120537361	2	CT-AC	107	1
	chr4H	120680908	120681523	1	GT-AG	616	10
	chr4H	120680908	120681599	1	GT-AG	692	11
	chr4H	120680908	120681636	1	GT-AG	729	10
	chr4H	120681839	120681953	1	GT-AG	115	11
	chr4H	120682150	120682225	1	GT-AG	76	11
	chr4H	120682150	120682232	1	GT-AG	83	11
	chr4H	120682304	120683145	1	GC-AG	842	11
	chr4H	120683333	120683671	1	GT-AG	339	11
	chr4H	120683366	120683671	1	GT-AG	306	10
	chr4H	120683563	120683671	1	GT-AG	109	11
	chr4H	120683836	120684636	1	GT-AG	801	11
	chr4H	120683852	120684636	1	GT-AG	785	9
	chr4H	120685321	120685404	1	GT-AG	84	8
	chr4H	120873183	120873270	1	GT-AG	88	10
	chr4H	120873381	120873482	1	GT-AG	102	10
	chr4H	120873622	120873709	1	GT-AG	88	8
	chr4H	120909833	120911376	2	CT-AC	1544	6
	chr4H	120911241	120911376	2	CT-AC	136	9
	chr4H	121286623	121293395	2	CT-AC	6773	4
	chr4H	121884486	121884559	2	CT-AC	74	11
	chr4H	121905716	121907184	2	CT-AC	1469	10
	chr4H	121907275	121907742	2	CT-AC	468	10
	chr4H	121907786	121907892	2	CT-AC	107	10
	chr4H	122011698	122012075	2	CT-AC	378	11
	chr4H	122012155	122012264	2	CT-AC	110	11
	chr4H	122012367	122013588	2	CT-AC	1222	11
	chr4H	122013667	122014221	2	CT-AC	555	11
	chr4H	122013667	122014226	2	CT-AC	560	11
	chr4H	122013667	122014251	2	CT-AC	585	10
	chr4H	122014329	122015640	2	CT-AC	1312	5
	chr4H	122014329	122015785	2	CT-AC	1457	11
	chr4H	122015864	122015937	2	CT-AC	74	11
	chr4H	122274706	122274806	2	CT-AC	101	11
	chr4H	122274914	122275616	2	CT-AC	703	11
	chr4H	122275378	122275616	2	CT-AC	239	11
	chr4H	122275746	122275928	2	CT-AC	183	11
	chr4H	122275987	122276074	2	CT-AC	88	11
	chr4H	122275992	122276074	2	CT-AC	83	11
	chr4H	122276158	122277174	2	CT-AC	1017	10
	chr4H	122277257	122277357	2	CT-AC	101	11
	chr4H	122277435	122277536	2	CT-AC	102	11
	chr4H	122277621	122277706	2	CT-AC	86	11
	chr4H	122277777	122277865	2	CT-AC	89	11
	chr4H	122277955	122278031	2	CT-AC	77	11
	chr4H	122278098	122278210	2	CT-AC	113	9
	chr4H	122278722	122279115	2	CT-AC	394	11
	chr4H	12239711	12240031	2	CT-AC	321	6
	chr4H	122587718	122588679	2	CT-AC	962	11
	chr4H	122587718	122588688	2	CT-AC	971	11
	chr4H	122588870	122588991	2	CT-AC	122	11
	chr4H	122589142	122589338	2	CT-AC	197	11
	chr4H	122590524	122591090	2	CT-AC	567	6
	chr4H	122590524	122591242	2	CT-AC	719	11
	chr4H	12259588	12266153	1	GT-AG	6566	1
	chr4H	122785587	122787580	2	CT-AC	1994	11
	chr4H	122787682	122787801	2	CT-AC	120	7
	chr4H	122787686	122787801	2	CT-AC	116	11
	chr4H	12280277	12280354	1	GT-AG	78	4
	chr4H	12280277	12280363	1	GT-AG	87	10
	chr4H	12280288	12280354	1	GT-AG	67	10
	chr4H	12280288	12280363	1	GT-AG	76	10
	chr4H	12280568	12282052	1	GT-AG	1485	11
	chr4H	12282114	12283176	1	GT-AG	1063	10
	chr4H	12282114	12283223	1	GT-AG	1110	11
	chr4H	12282114	12283230	1	GT-AG	1117	11
	chr4H	12284250	12284590	2	CT-AC	341	11
	chr4H	12284864	12285513	2	CT-AC	650	11
	chr4H	12285616	12286039	2	CT-AC	424	10
	chr4H	12285616	12286193	2	CT-AC	578	11
	chr4H	12286113	12286193	2	CT-AC	81	7
	chr4H	122903232	122903388	1	GC-AG	157	10
	chr4H	122903539	122903643	1	GT-AG	105	10
	chr4H	122903827	122904378	1	GT-AG	552	11
	chr4H	122904709	122904813	1	GT-AG	105	11
	chr4H	122904970	122905412	1	GT-AG	443	6
	chr4H	122904970	122906054	1	GT-AG	1085	10
	chr4H	122904970	122906061	1	GT-AG	1092	10
	chr4H	122904970	122906071	1	GT-AG	1102	10
	chr4H	122904970	122906086	1	GT-AG	1117	9
	chr4H	122904970	122906269	1	GT-AG	1300	9
	chr4H	122906183	122906269	1	GT-AG	87	11
	chr4H	122906183	122906277	1	GT-AG	95	11
	chr4H	122906354	122906908	1	GT-AG	555	11
	chr4H	122906354	122906923	1	GT-AG	570	11
	chr4H	122984732	122985062	1	GT-AG	331	8
	chr4H	122984732	122985122	1	GT-AG	391	11
	chr4H	122985316	122985406	1	GT-AG	91	11
	chr4H	12340599	12340690	1	GT-AG	92	8
	chr4H	12340735	12340815	1	GT-AG	81	8
	chr4H	1235459	1235978	2	CT-AC	520	4
	chr4H	123599896	123599976	1	GT-AG	81	11
	chr4H	123600303	123600979	1	GT-AG	677	11
	chr4H	123600303	123601134	1	GT-AG	832	10
	chr4H	123601031	123601134	1	GT-AG	104	10
	chr4H	123601241	123601313	1	GT-AG	73	9
	chr4H	123601241	123601359	1	GT-AG	119	11
	chr4H	123781295	123781728	2	CT-AC	434	10
	chr4H	123781835	123781955	2	CT-AC	121	10
	chr4H	123784551	123784865	1	GT-AG	315	11
	chr4H	123785007	123785105	1	GT-AG	99	6
	chr4H	123785007	123785119	1	GT-AG	113	10
	chr4H	123785231	123787197	2	CT-AC	1967	8
	chr4H	123785255	123785342	1	GT-AG	88	11
	chr4H	123785637	123786175	1	GT-AG	539	3
	chr4H	123786454	123786621	1	GT-AG	168	9
	chr4H	123786763	123787190	1	GT-AG	428	11
	chr4H	123787312	123787540	2	CT-AC	229	6
	chr4H	123787320	123787567	1	GT-AG	248	10
	chr4H	123790661	123790759	1	GT-AG	99	5
	chr4H	123791042	123791596	1	GT-AG	555	11
	chr4H	123791042	123791647	1	GT-AG	606	11
	chr4H	123791731	123792540	1	GT-AG	810	11
	chr4H	123792701	123793048	1	GT-AG	348	11
	chr4H	123793236	123793682	1	GT-AG	447	11
	chr4H	123793587	123793682	1	GT-AG	96	9
	chr4H	123793829	123793918	1	GT-AG	90	11
	chr4H	123793829	123793934	1	GT-AG	106	11
	chr4H	123793992	123794133	1	GT-AG	142	11
	chr4H	123794198	123795423	1	GT-AG	1226	11
	chr4H	123795351	123795423	1	GT-AG	73	11
	chr4H	123795524	123795613	1	GT-AG	90	8
	chr4H	123795524	123795666	1	GT-AG	143	11
	chr4H	123795826	123796656	1	GT-AG	831	11
	chr4H	124036715	124036818	2	CT-AC	104	8
	chr4H	124036718	124036818	2	CT-AC	101	4
	chr4H	124039485	124039615	2	CT-AC	131	5
	chr4H	124039497	124039615	2	CT-AC	119	5
	chr4H	124146447	124146559	2	CT-AC	113	11
	chr4H	124146963	124147041	2	CT-AC	79	11
	chr4H	12435329	12435642	1	GT-AG	314	7
	chr4H	12435820	12435903	1	GT-AG	84	7
	chr4H	12435979	12436299	1	GT-AG	321	8
	chr4H	12436810	12437216	1	GT-AG	407	9
	chr4H	12437583	12442053	1	GT-AG	4471	8
	chr4H	12442146	12442237	1	GT-AG	92	8
	chr4H	12442282	12442362	1	GT-AG	81	8
	chr4H	12442425	12443591	1	GT-AG	1167	8
	chr4H	12443922	12444147	1	GT-AG	226	8
	chr4H	12443922	12444459	1	GT-AG	538	7
	chr4H	12443922	12456365	1	GT-AG	12444	6
	chr4H	12444927	12445028	2	CT-AC	102	11
	chr4H	12445173	12445266	2	CT-AC	94	11
	chr4H	12445336	12445431	2	CT-AC	96	11
	chr4H	12445576	12445854	2	CT-AC	279	11
	chr4H	12446012	12446100	2	CT-AC	89	11
	chr4H	12446198	12446438	2	CT-AC	241	11
	chr4H	12446722	12446814	2	CT-AC	93	11
	chr4H	12446941	12447279	2	CT-AC	339	11
	chr4H	12447361	12447460	2	CT-AC	100	11
	chr4H	12447577	12447758	2	CT-AC	182	11
	chr4H	12447845	12447987	2	CT-AC	143	11
	chr4H	12448082	12448166	2	CT-AC	85	11
	chr4H	12448333	12448412	2	CT-AC	80	11
	chr4H	12448485	12448599	2	CT-AC	115	11
	chr4H	12448667	12448774	2	CT-AC	108	11
	chr4H	12448670	12448774	2	CT-AC	105	11
	chr4H	12449705	12452992	2	CT-AC	3288	10
	chr4H	12449710	12452992	2	CT-AC	3283	11
	chr4H	124506745	124506875	2	CT-AC	131	11
	chr4H	124509111	124509189	1	GT-AG	79	4
	chr4H	12453538	12456365	1	GT-AG	2828	11
	chr4H	12462104	12462197	2	CT-AC	94	10
	chr4H	12462350	12462457	2	CT-AC	108	5
	chr4H	12462359	12462457	2	CT-AC	99	8
	chr4H	12462536	12462630	2	CT-AC	95	9
	chr4H	12462723	12462828	2	CT-AC	106	9
	chr4H	12462888	12462980	2	CT-AC	93	10
	chr4H	12463068	12463201	2	CT-AC	134	9
	chr4H	12463299	12463393	2	CT-AC	95	9
	chr4H	12463579	12463670	2	CT-AC	92	7
	chr4H	12463731	12463842	2	CT-AC	112	8
	chr4H	12463919	12464014	2	CT-AC	96	10
	chr4H	12464116	12464241	2	CT-AC	126	11
	chr4H	12464422	12464540	2	CT-AC	119	10
	chr4H	12464639	12464737	2	CT-AC	99	10
	chr4H	124738548	124738681	2	CT-AC	134	11
	chr4H	124879898	124880015	2	CT-AC	118	11
	chr4H	124880086	124880185	2	CT-AC	100	11
	chr4H	124889824	124890865	1	GT-AG	1042	6
	chr4H	12533511	12533651	1	GT-AG	141	3
	chr4H	12550262	12550394	2	CT-AC	133	3
	chr4H	125669230	125670037	2	CT-AC	808	7
	chr4H	125669488	125670037	2	CT-AC	550	8
	chr4H	125669508	125670037	2	CT-AC	530	7
	chr4H	125670298	125670396	2	CT-AC	99	9
	chr4H	125670298	125670793	2	CT-AC	496	7
	chr4H	125670607	125670793	2	CT-AC	187	8
	chr4H	125671000	125671163	2	CT-AC	164	8
	chr4H	125676045	125676408	2	CT-AC	364	11
	chr4H	125676045	125677486	2	CT-AC	1442	5
	chr4H	125676577	125677486	2	CT-AC	910	11
	chr4H	125676577	125677491	2	CT-AC	915	11
	chr4H	125676577	125677874	2	CT-AC	1298	11
	chr4H	125677680	125677874	2	CT-AC	195	11
	chr4H	125677684	125677765	2	CT-AC	82	11
	chr4H	125677684	125677874	2	CT-AC	191	11
	chr4H	125677998	125678122	2	CT-AC	125	8
	chr4H	125677998	125678136	2	CT-AC	139	11
	chr4H	125678326	125678991	2	CT-GC	666	11
	chr4H	12596972	12597062	1	GT-AG	91	4
	chr4H	12596972	12597091	1	GT-AG	120	11
	chr4H	12597165	12598175	1	GT-AG	1011	11
	chr4H	12598398	12598472	1	GT-AG	75	11
	chr4H	12598520	12598593	1	GT-AG	74	11
	chr4H	12598693	12599227	1	GT-AG	535	9
	chr4H	12598693	12599250	1	GT-AG	558	11
	chr4H	12602771	12602851	2	CT-AC	81	11
	chr4H	12602924	12605201	2	CT-AC	2278	11
	chr4H	126095167	126095620	2	CT-AC	454	11
	chr4H	126095748	126097835	2	CT-AC	2088	11
	chr4H	126097877	126098035	2	CT-AC	159	11
	chr4H	126098078	126098256	2	CT-AC	179	11
	chr4H	126098327	126098412	2	CT-AC	86	11
	chr4H	126098640	126098914	2	CT-AC	275	11
	chr4H	126098976	126099070	2	CT-AC	95	11
	chr4H	126099182	126099257	2	CT-AC	76	11
	chr4H	126099333	126099586	2	CT-AC	254	11
	chr4H	126099615	126099749	2	CT-AC	135	11
	chr4H	126099800	126102111	2	CT-AC	2312	10
	chr4H	126102175	126102285	2	CT-AC	111	11
	chr4H	126102328	126102479	2	CT-AC	152	11
	chr4H	126102559	126103596	2	CT-AC	1038	11
	chr4H	126103733	126104667	2	CT-AC	935	11
	chr4H	126103733	126108947	2	CT-AC	5215	7
	chr4H	126103737	126104667	2	CT-AC	931	11
	chr4H	126103737	126108947	2	CT-AC	5211	11
	chr4H	1262082	1262186	2	CT-AC	105	11
	chr4H	1262094	1262186	2	CT-AC	93	9
	chr4H	1262472	1262563	2	CT-AC	92	11
	chr4H	1262904	1263336	2	CT-AC	433	11
	chr4H	1262904	1264187	2	CT-AC	1284	7
	chr4H	1263443	1264187	2	CT-AC	745	10
	chr4H	126857039	126857153	1	GT-AG	115	11
	chr4H	126857634	126858771	1	GT-AG	1138	11
	chr4H	126858015	126858771	1	GT-AG	757	9
	chr4H	126958563	126960113	1	GT-AG	1551	5
	chr4H	126960408	126961043	1	GT-AG	636	6
	chr4H	126991744	126991819	1	GT-AG	76	9
	chr4H	126992355	126992798	1	GT-AG	444	10
	chr4H	126992979	126993937	1	GT-AG	959	11
	chr4H	126994165	126994272	1	GT-AG	108	11
	chr4H	126994521	126995338	1	GT-AG	818	11
	chr4H	126995742	126995833	1	GT-AG	92	11
	chr4H	127104212	127104555	2	CT-AC	344	11
	chr4H	127104695	127105095	2	CT-AC	401	11
	chr4H	127105166	127105733	2	CT-AC	568	11
	chr4H	127105828	127105942	2	CT-AC	115	11
	chr4H	127105828	127106869	2	CT-AC	1042	7
	chr4H	127106055	127106157	2	CT-AC	103	11
	chr4H	127106220	127106869	2	CT-AC	650	11
	chr4H	127106220	127107081	2	CT-AC	862	7
	chr4H	1273671	1273770	2	CT-AC	100	9
	chr4H	1273671	1273782	2	CT-AC	112	11
	chr4H	1273695	1273782	2	CT-AC	88	9
	chr4H	1273937	1274042	2	CT-AC	106	11
	chr4H	1273943	1274042	2	CT-AC	100	11
	chr4H	1273955	1274042	2	CT-AC	88	10
	chr4H	1274980	1275076	2	CT-AC	97	11
	chr4H	1275211	1275318	2	CT-AC	108	11
	chr4H	127526942	127528628	1	GT-AG	1687	9
	chr4H	127526946	127528628	1	GT-AG	1683	8
	chr4H	127527056	127528628	1	GT-AG	1573	9
	chr4H	127528748	127528828	1	GT-AG	81	11
	chr4H	127528902	127529104	1	GT-AG	203	10
	chr4H	127529244	127529350	1	GT-AG	107	11
	chr4H	127529456	127530027	1	GT-AG	572	11
	chr4H	127530871	127530954	1	GT-AG	84	11
	chr4H	1275389	1275477	2	CT-AC	89	10
	chr4H	128161841	128161961	1	GT-AG	121	11
	chr4H	128542649	128543792	2	CT-AC	1144	9
	chr4H	128544867	128545028	1	GT-AG	162	10
	chr4H	128544867	128545160	1	GT-AG	294	11
	chr4H	128545059	128545160	1	GT-AG	102	8
	chr4H	128545078	128545145	1	GT-AG	68	10
	chr4H	128545078	128545160	1	GT-AG	83	9
	chr4H	128550871	128550984	2	CT-AC	114	10
	chr4H	128551165	128551877	2	CT-AC	713	11
	chr4H	1286399	1287126	2	CT-AC	728	6
	chr4H	1286402	1286543	2	CT-AC	142	11
	chr4H	1286402	1287126	2	CT-AC	725	11
	chr4H	1286671	1287126	2	CT-AC	456	7
	chr4H	1290618	1291341	2	CT-AC	724	9
	chr4H	1290621	1290826	2	CT-AC	206	7
	chr4H	1290621	1291341	2	CT-AC	721	11
	chr4H	129093548	129096075	2	CT-AC	2528	10
	chr4H	1292068	1292169	2	CT-AC	102	8
	chr4H	1292068	1292198	2	CT-AC	131	10
	chr4H	129271507	129271874	1	GT-AG	368	8
	chr4H	129271507	129271883	1	GT-AG	377	7
	chr4H	129271946	129272026	1	GT-AG	81	9
	chr4H	129272221	129272325	1	GT-AG	105	8
	chr4H	129272221	129272329	1	GT-AG	109	8
	chr4H	129272859	129273305	1	GT-AG	447	8
	chr4H	129272859	129273308	1	GT-AG	450	7
	chr4H	129274663	129274731	2	CT-AC	69	6
	chr4H	129274896	129274978	2	CT-AC	83	6
	chr4H	129274896	129275398	2	CT-AC	503	11
	chr4H	129275083	129275398	2	CT-AC	316	7
	chr4H	129275546	129275630	2	CT-AC	85	11
	chr4H	129275558	129275630	2	CT-AC	73	6
	chr4H	129275692	129275766	2	CT-AC	75	10
	chr4H	129275692	129275812	2	CT-AC	121	11
	chr4H	129275710	129275812	2	CT-AC	103	10
	chr4H	129275719	129275812	2	CT-AC	94	9
	chr4H	129275875	129275974	2	CT-AC	100	8
	chr4H	129275878	129275974	2	CT-AC	97	11
	chr4H	130058433	130058508	2	CT-AC	76	9
	chr4H	130058433	130058545	2	CT-AC	113	11
	chr4H	130058625	130058799	2	CT-AC	175	11
	chr4H	130058625	130059879	2	CT-AC	1255	11
	chr4H	130059001	130059879	2	CT-AC	879	11
	chr4H	130060099	130060216	2	CT-AC	118	10
	chr4H	130060109	130060216	2	CT-AC	108	11
	chr4H	130060488	130060575	2	CT-AC	88	5
	chr4H	130060493	130060575	2	CT-AC	83	10
	chr4H	130060893	130060973	2	CT-AC	81	11
	chr4H	130060900	130060973	2	CT-AC	74	4
	chr4H	130061142	130061229	2	CT-AC	88	10
	chr4H	130912537	130913714	1	GT-AG	1178	11
	chr4H	130915201	130915291	2	CT-AC	91	11
	chr4H	130915399	130916137	2	CT-AC	739	11
	chr4H	130916337	130916455	2	CT-AC	119	11
	chr4H	130916669	130916743	2	CT-AC	75	11
	chr4H	130916888	130917452	2	CT-AC	565	11
	chr4H	130917564	130917668	2	CT-AC	105	11
	chr4H	130917779	130917872	2	CT-AC	94	11
	chr4H	130917914	130918195	2	CT-AC	282	11
	chr4H	130918287	130918567	2	CT-AC	281	11
	chr4H	131047218	131047311	2	CT-AC	94	7
	chr4H	131047822	131047959	2	CT-AC	138	8
	chr4H	131047864	131047959	2	CT-AC	96	3
	chr4H	131049584	131053560	1	GT-AG	3977	4
	chr4H	131049773	131053766	2	CT-AC	3994	5
	chr4H	1310856	1310981	2	CT-AC	126	4
	chr4H	1310856	1311157	2	CT-AC	302	4
	chr4H	131713122	131713248	2	CT-AC	127	10
	chr4H	131713393	131713476	2	CT-AC	84	6
	chr4H	131713473	131713726	2	CT-AC	254	5
	chr4H	131713482	131713726	2	CT-AC	245	4
	chr4H	131713527	131713726	2	CT-AC	200	5
	chr4H	131734012	131734127	1	GT-AG	116	11
	chr4H	131853396	131855121	2	CT-AC	1726	5
	chr4H	131853396	131864133	2	CT-AC	10738	7
	chr4H	131864494	131864590	2	CT-AC	97	11
	chr4H	131891664	131892156	2	CT-AC	493	10
	chr4H	131891664	131892336	2	CT-AC	673	11
	chr4H	131892507	131893613	2	CT-AC	1107	10
	chr4H	131892507	131893645	2	CT-AC	1139	11
	chr4H	131892507	131893696	2	CT-AC	1190	11
	chr4H	131892507	131893704	2	CT-AC	1198	11
	chr4H	131892507	131893717	2	CT-AC	1211	11
	chr4H	131892507	131894206	2	CT-AC	1700	11
	chr4H	131893783	131894206	2	CT-AC	424	11
	chr4H	131893798	131894206	2	CT-AC	409	9
	chr4H	131894332	131894422	2	CT-AC	91	10
	chr4H	131894456	131894585	2	CT-AC	130	11
	chr4H	131894456	131894645	2	CT-AC	190	10
	chr4H	132243572	132243842	2	CT-AC	271	2
	chr4H	132243579	132243842	2	CT-AC	264	2
	chr4H	132244146	132244244	2	CT-AC	99	2
	chr4H	132244428	132244516	2	CT-AC	89	2
	chr4H	13249580	13249707	1	GT-AG	128	9
	chr4H	13249806	13249940	1	GT-AG	135	9
	chr4H	13249972	13250148	1	GT-AG	177	10
	chr4H	13250249	13250444	1	GT-AG	196	11
	chr4H	13250516	13250737	1	GT-AG	222	11
	chr4H	132739049	132739985	1	GT-AG	937	11
	chr4H	132741416	132741735	1	GT-AG	320	11
	chr4H	132741416	132741747	1	GT-AG	332	11
	chr4H	132741835	132741907	1	GT-AG	73	11
	chr4H	132741835	132741930	1	GT-AG	96	11
	chr4H	132742395	132742482	2	CT-AC	88	5
	chr4H	13300505	13300624	2	CT-AC	120	10
	chr4H	13300547	13300624	2	CT-AC	78	9
	chr4H	13300790	13300971	2	CT-AC	182	11
	chr4H	13301044	13301155	2	CT-AC	112	11
	chr4H	13301260	13301805	2	CT-AC	546	10
	chr4H	13302115	13302215	2	CT-AC	101	9
	chr4H	13302115	13302425	2	CT-AC	311	11
	chr4H	13302115	13302945	2	CT-AC	831	11
	chr4H	13302373	13302945	2	CT-AC	573	11
	chr4H	133088913	133089119	2	CT-AC	207	11
	chr4H	133089244	133089350	2	CT-AC	107	9
	chr4H	133089244	133089355	2	CT-AC	112	11
	chr4H	133089244	133090536	2	CT-AC	1293	8
	chr4H	133089493	133090536	2	CT-AC	1044	11
	chr4H	133090673	133091234	2	CT-AC	562	11
	chr4H	133091562	133092405	2	CT-AC	844	11
	chr4H	133091565	133092260	2	CT-AC	696	9
	chr4H	133091565	133092405	2	CT-AC	841	11
	chr4H	133091570	133092260	2	CT-AC	691	9
	chr4H	133091570	133092405	2	CT-AC	836	11
	chr4H	1331798	1332928	1	GT-AG	1131	10
	chr4H	1331803	1332928	1	GT-AG	1126	10
	chr4H	1332756	1332916	2	CT-AC	161	3
	chr4H	1332777	1332916	2	CT-AC	140	6
	chr4H	1333221	1333367	1	GT-AG	147	9
	chr4H	1333221	1334696	1	GT-AG	1476	2
	chr4H	133411449	133412128	2	CT-AC	680	10
	chr4H	133411452	133411526	2	CT-AC	75	11
	chr4H	133411452	133412128	2	CT-AC	677	11
	chr4H	133411615	133412128	2	CT-AC	514	11
	chr4H	133412252	133412331	2	CT-AC	80	11
	chr4H	133412398	133413590	2	CT-AC	1193	11
	chr4H	133413712	133413887	2	CT-AC	176	11
	chr4H	133413956	133414141	2	CT-AC	186	11
	chr4H	133414041	133414141	2	CT-AC	101	11
	chr4H	133414207	133415175	2	CT-AC	969	9
	chr4H	133414214	133414589	2	CT-AC	376	6
	chr4H	133414214	133414940	2	CT-AC	727	10
	chr4H	133414214	133415175	2	CT-AC	962	11
	chr4H	133414845	133414940	2	CT-AC	96	9
	chr4H	133415358	133415830	2	CT-AC	473	11
	chr4H	133415358	133415834	2	CT-AC	477	11
	chr4H	133416067	133416942	2	CT-AC	876	11
	chr4H	133416067	133417592	2	CT-AC	1526	11
	chr4H	133417033	133417592	2	CT-AC	560	10
	chr4H	133417036	133417592	2	CT-AC	557	7
	chr4H	1335307	1336190	1	GT-AG	884	6
	chr4H	1335410	1336190	1	GT-AG	781	5
	chr4H	1335828	1336155	1	GT-AG	328	9
	chr4H	1335828	1336190	1	GT-AG	363	9
	chr4H	1335984	1336190	1	GT-AG	207	8
	chr4H	1336084	1336190	1	GT-AG	107	8
	chr4H	1338254	1338488	2	CT-AC	235	11
	chr4H	1338663	1339112	2	CT-AC	450	10
	chr4H	1341014	1341144	2	CT-AC	131	11
	chr4H	1341081	1341144	2	CT-AC	64	9
	chr4H	1344323	1344410	2	CT-AC	88	11
	chr4H	1344554	1344781	2	CT-AC	228	11
	chr4H	1344853	1344942	2	CT-AC	90	11
	chr4H	1345144	1345222	2	CT-AC	79	11
	chr4H	1345574	1345816	2	CT-AC	243	11
	chr4H	1346017	1346460	2	CT-AC	444	11
	chr4H	135099857	135100536	2	CT-AC	680	11
	chr4H	135344852	135344939	1	GT-AG	88	1
	chr4H	135345045	135345643	1	GT-AG	599	1
	chr4H	135345698	135345878	1	GT-AG	181	1
	chr4H	135345698	135345884	1	GT-AG	187	1
	chr4H	135346070	135346948	1	GT-AG	879	1
	chr4H	13535561	13535821	1	GT-AG	261	10
	chr4H	13535765	13536025	2	CT-AC	261	11
	chr4H	135471502	135472341	1	GT-AG	840	11
	chr4H	135471502	135472344	1	GT-AG	843	11
	chr4H	135471502	135472362	1	GT-AG	861	11
	chr4H	135471502	135478300	1	GT-AG	6799	8
	chr4H	135472461	135475447	1	GT-AG	2987	11
	chr4H	135472461	135478300	1	GT-AG	5840	9
	chr4H	135472461	135478591	1	GT-AG	6131	8
	chr4H	135475621	135478273	1	GT-AG	2653	9
	chr4H	135475621	135478300	1	GT-AG	2680	10
	chr4H	135475630	135478300	1	GT-AG	2671	7
	chr4H	135478395	135478591	1	GT-AG	197	11
	chr4H	135478614	135478784	1	GT-AG	171	6
	chr4H	135478703	135478822	1	AT-AC	120	11
	chr4H	135478913	135479231	1	GT-AG	319	11
	chr4H	135479318	135479418	1	GT-AG	101	11
	chr4H	135479484	135479568	1	GT-AG	85	11
	chr4H	13553294	13554250	2	CT-AC	957	11
	chr4H	13554331	13554411	2	CT-AC	81	11
	chr4H	13554574	13555594	2	CT-AC	1021	8
	chr4H	13554583	13555103	2	CT-AC	521	9
	chr4H	13554583	13555594	2	CT-AC	1012	11
	chr4H	13555703	13555927	2	CT-AC	225	6
	chr4H	13555709	13555902	2	CT-AC	194	11
	chr4H	13555709	13555927	2	CT-AC	219	11
	chr4H	13555709	13556186	2	CT-AC	478	11
	chr4H	13556063	13556186	2	CT-AC	124	11
	chr4H	13556271	13557578	2	CT-AC	1308	11
	chr4H	13557715	13559661	2	CT-AC	1947	11
	chr4H	13557719	13559661	2	CT-AC	1943	11
	chr4H	13557719	13561080	2	CT-AC	3362	10
	chr4H	13559791	13559900	2	CT-AC	110	7
	chr4H	13559791	13560538	2	CT-AC	748	9
	chr4H	13559791	13560649	2	CT-AC	859	11
	chr4H	13559791	13561080	2	CT-AC	1290	11
	chr4H	13560836	13560934	2	CT-AC	99	11
	chr4H	13561001	13561080	2	CT-AC	80	11
	chr4H	13577373	13577783	1	GT-AG	411	10
	chr4H	13577910	13578116	1	GT-AG	207	11
	chr4H	13578213	13578356	1	GT-AG	144	11
	chr4H	13578458	13579187	1	GT-AG	730	10
	chr4H	13579225	13579530	1	GT-AG	306	11
	chr4H	13579750	13579828	1	GT-AG	79	11
	chr4H	13579941	13580331	1	GT-AG	391	11
	chr4H	13580424	13580505	1	GT-AG	82	11
	chr4H	13580686	13581275	1	GT-AG	590	11
	chr4H	13580686	13581319	1	GT-AG	634	10
	chr4H	13581390	13581999	1	GT-AG	610	11
	chr4H	136155613	136155811	1	GT-AG	199	2
	chr4H	136155881	136156096	1	GT-AG	216	2
	chr4H	13689460	13689847	1	GT-AG	388	11
	chr4H	13689999	13690431	1	GT-AG	433	11
	chr4H	13690554	13691915	1	GT-AG	1362	10
	chr4H	136913141	136913223	2	CT-AC	83	10
	chr4H	136913316	136913402	2	CT-AC	87	10
	chr4H	136913619	136914325	2	CT-AC	707	10
	chr4H	13692025	13692105	1	GT-AG	81	11
	chr4H	136982827	136982916	2	CT-AC	90	10
	chr4H	136982827	136983054	2	CT-AC	228	9
	chr4H	136982827	136984497	2	CT-AC	1671	6
	chr4H	136982967	136983054	2	CT-AC	88	10
	chr4H	136983169	136984261	2	CT-AC	1093	9
	chr4H	136984333	136984497	2	CT-AC	165	9
	chr4H	136984397	136984497	2	CT-AC	101	9
	chr4H	136984631	136984713	2	CT-AC	83	10
	chr4H	137002738	137003444	1	GT-AG	707	10
	chr4H	137003661	137003747	1	GT-AG	87	10
	chr4H	137003840	137003922	1	GT-AG	83	10
	chr4H	137059970	137060080	1	GT-AG	111	11
	chr4H	137060404	137060593	2	CT-AC	190	6
	chr4H	137060681	137060773	2	CT-AC	93	4
	chr4H	137060893	137061001	2	CT-AC	109	4
	chr4H	13708350	13708642	1	GT-AG	293	11
	chr4H	13711074	13711153	1	GT-AG	80	7
	chr4H	13713499	13714682	2	CT-AC	1184	8
	chr4H	13713506	13713621	2	CT-AC	116	9
	chr4H	13713506	13713950	2	CT-AC	445	11
	chr4H	13713506	13714682	2	CT-AC	1177	11
	chr4H	13713506	13714684	2	CT-AC	1179	8
	chr4H	13713997	13714682	2	CT-AC	686	11
	chr4H	13715026	13715337	2	CT-AC	312	11
	chr4H	13715026	13715372	2	CT-AC	347	11
	chr4H	13715026	13715416	2	CT-AC	391	8
	chr4H	13715026	13715803	2	CT-AC	778	11
	chr4H	13746106	13746194	2	CT-AC	89	11
	chr4H	13746650	13746851	2	CT-AC	202	11
	chr4H	13746901	13746984	2	CT-AC	84	11
	chr4H	13747053	13747126	2	CT-AC	74	6
	chr4H	13747053	13747129	2	CT-AC	77	10
	chr4H	13747199	13747294	2	CT-AC	96	10
	chr4H	13747380	13747473	2	CT-AC	94	10
	chr4H	13747554	13747631	2	CT-AC	78	10
	chr4H	13747557	13747631	2	CT-AC	75	10
	chr4H	13747711	13747905	2	CT-AC	195	10
	chr4H	13747983	13748061	2	CT-AC	79	10
	chr4H	13748129	13748238	2	CT-AC	110	10
	chr4H	13748336	13748427	2	CT-AC	92	10
	chr4H	13748525	13748631	2	CT-AC	107	10
	chr4H	13748671	13748778	2	CT-AC	108	10
	chr4H	13748844	13748961	2	CT-AC	118	10
	chr4H	13749071	13749159	2	CT-AC	89	10
	chr4H	137514834	137514973	1	GT-AG	140	9
	chr4H	137515100	137515579	1	GT-AG	480	9
	chr4H	137515649	137515751	1	GT-AG	103	9
	chr4H	137515943	137516182	1	GT-AG	240	9
	chr4H	137516400	137516497	1	GT-AG	98	9
	chr4H	137518329	137518474	2	CT-AC	146	5
	chr4H	137522676	137522786	2	CT-AC	111	11
	chr4H	137686913	137687102	1	GT-AG	190	10
	chr4H	137687184	137687490	1	GT-AG	307	11
	chr4H	137687649	137688354	1	GT-AG	706	10
	chr4H	137687649	137689941	1	GT-AG	2293	10
	chr4H	137688498	137688634	1	GT-AG	137	9
	chr4H	137689599	137689941	1	GT-AG	343	11
	chr4H	137690028	137691171	1	GT-AG	1144	9
	chr4H	137690037	137691171	1	GT-AG	1135	11
	chr4H	137690128	137691171	1	GT-AG	1044	7
	chr4H	137692929	137693054	1	GT-AG	126	10
	chr4H	13784495	13784571	1	GT-AG	77	2
	chr4H	13802142	13802529	1	GT-AG	388	11
	chr4H	13802681	13803113	1	GT-AG	433	11
	chr4H	13803236	13804597	1	GT-AG	1362	10
	chr4H	13803236	13805690	1	GT-AG	2455	10
	chr4H	13803236	13806087	1	GT-AG	2852	9
	chr4H	13804707	13804787	1	GT-AG	81	11
	chr4H	13804828	13805690	1	GT-AG	863	10
	chr4H	13804828	13806087	1	GT-AG	1260	8
	chr4H	13804828	13807203	1	GT-AG	2376	5
	chr4H	13805781	13805884	1	GT-AG	104	11
	chr4H	13805781	13805888	1	GT-AG	108	11
	chr4H	13805989	13806087	1	GT-AG	99	11
	chr4H	13805989	13806117	1	GT-AG	129	11
	chr4H	13805993	13806087	1	GT-AG	95	11
	chr4H	13805997	13806087	1	GT-AG	91	11
	chr4H	13806228	13807203	1	GT-AG	976	11
	chr4H	13806228	13807208	1	GT-AG	981	11
	chr4H	13807307	13807396	1	GT-AG	90	10
	chr4H	13807307	13807482	1	GT-AG	176	11
	chr4H	13808076	13808186	1	GT-AG	111	11
	chr4H	13819557	13819687	1	GT-AG	131	10
	chr4H	138197235	138197300	2	CT-AC	66	3
	chr4H	13819732	13822725	1	GT-AG	2994	11
	chr4H	138197350	138197581	2	CT-AC	232	2
	chr4H	138198064	138198521	2	CT-AC	458	1
	chr4H	13822647	13822725	1	GT-AG	79	8
	chr4H	13822835	13822918	1	GT-AG	84	11
	chr4H	13822975	13823075	1	GT-AG	101	11
	chr4H	138273679	138276226	2	CT-AC	2548	7
	chr4H	138275118	138276226	2	CT-AC	1109	11
	chr4H	138275819	138276226	2	CT-AC	408	9
	chr4H	138275876	138276226	2	CT-AC	351	11
	chr4H	138276301	138276800	2	CT-AC	500	11
	chr4H	138276301	138276802	2	CT-AC	502	10
	chr4H	138276321	138276800	2	CT-AC	480	11
	chr4H	138277935	138278060	2	CT-AC	126	11
	chr4H	138280579	138280860	2	CT-AC	282	11
	chr4H	138280594	138280860	2	CT-AC	267	5
	chr4H	138281071	138281223	2	CT-AC	153	11
	chr4H	138281071	138281261	2	CT-AC	191	10
	chr4H	138281354	138281492	2	CT-AC	139	11
	chr4H	138281354	138282111	2	CT-AC	758	9
	chr4H	138281664	138282111	2	CT-AC	448	11
	chr4H	138282235	138282367	2	CT-AC	133	11
	chr4H	138282473	138282603	2	CT-AC	131	11
	chr4H	138283049	138283156	2	CT-AC	108	7
	chr4H	138283083	138283156	2	CT-AC	74	5
	chr4H	138283086	138283156	2	CT-AC	71	6
	chr4H	138283281	138283609	2	CT-AC	329	9
	chr4H	138283281	138283690	2	CT-AC	410	8
	chr4H	138283281	138283837	2	CT-AC	557	9
	chr4H	138283281	138283999	2	CT-AC	719	10
	chr4H	138283281	138284065	2	CT-AC	785	10
	chr4H	138283281	138284275	2	CT-AC	995	11
	chr4H	138283414	138284275	2	CT-AC	862	8
	chr4H	138283744	138283837	2	CT-AC	94	7
	chr4H	138283744	138284275	2	CT-AC	532	5
	chr4H	138438238	138438883	1	GT-AG	646	11
	chr4H	138438238	138438916	1	GT-AG	679	10
	chr4H	138438238	138438921	1	GT-AG	684	11
	chr4H	138438238	138439735	1	GT-AG	1498	6
	chr4H	138438367	138438883	1	GT-AG	517	10
	chr4H	138439505	138439602	1	GT-AG	98	11
	chr4H	138439649	138439735	1	GT-AG	87	11
	chr4H	138440340	138440663	1	GT-AG	324	3
	chr4H	138440770	138442135	1	GT-AG	1366	11
	chr4H	138442062	138442135	1	GT-AG	74	5
	chr4H	138442737	138442957	1	GT-AG	221	11
	chr4H	138442737	138442960	1	GT-AG	224	11
	chr4H	138443264	138443353	1	GT-AG	90	11
	chr4H	138443486	138443593	1	GT-AG	108	5
	chr4H	138443486	138443609	1	GT-AG	124	11
	chr4H	138443798	138443879	1	GT-AG	82	11
	chr4H	138443992	138444108	1	GT-AG	117	11
	chr4H	138444244	138444329	1	GT-AG	86	11
	chr4H	13863191	13863267	2	CT-AC	77	11
	chr4H	13863580	13863662	2	CT-AC	83	11
	chr4H	13864356	13864798	2	CT-AC	443	11
	chr4H	13865986	13866627	2	CT-AC	642	11
	chr4H	13866844	13866954	2	CT-AC	111	11
	chr4H	138777231	138777316	2	CT-AC	86	11
	chr4H	138777495	138777590	2	CT-AC	96	11
	chr4H	138777705	138777871	2	CT-AC	167	11
	chr4H	138778011	138778694	2	CT-AC	684	9
	chr4H	138778011	138778722	2	CT-AC	712	10
	chr4H	138778032	138778722	2	CT-AC	691	5
	chr4H	138778775	138778864	2	CT-AC	90	11
	chr4H	138778784	138778864	2	CT-AC	81	11
	chr4H	138778935	138779099	2	CT-AC	165	11
	chr4H	138779183	138779383	2	CT-AC	201	9
	chr4H	138779579	138779850	2	CT-AC	272	11
	chr4H	138780067	138780215	2	CT-AC	149	11
	chr4H	138780672	138781321	2	CT-AC	650	11
	chr4H	138780672	138781324	2	CT-AC	653	11
	chr4H	138780672	138781327	2	CT-AC	656	10
	chr4H	138780672	138782263	2	CT-AC	1592	6
	chr4H	138781823	138782205	2	CT-AC	383	6
	chr4H	138781823	138782263	2	CT-AC	441	11
	chr4H	139001220	139002179	2	CT-AC	960	7
	chr4H	139002690	139003132	2	CT-AC	443	7
	chr4H	139002690	139003439	2	CT-AC	750	8
	chr4H	139003283	139003439	2	CT-AC	157	10
	chr4H	139003591	139003808	2	CT-AC	218	10
	chr4H	13913096	13913192	1	GT-AG	97	11
	chr4H	13913279	13913518	1	GT-AG	240	11
	chr4H	13913648	13914268	1	GT-AG	621	11
	chr4H	13914389	13914474	1	GT-AG	86	11
	chr4H	13914601	13914991	1	GT-AG	391	7
	chr4H	13914601	13915010	1	GT-AG	410	11
	chr4H	13915096	13915185	1	GT-AG	90	11
	chr4H	13915297	13915424	1	GT-AG	128	11
	chr4H	13915519	13915675	1	GT-AG	157	11
	chr4H	13915957	13916059	1	GT-AG	103	11
	chr4H	13916168	13916321	1	GT-AG	154	11
	chr4H	13916444	13917171	1	GT-AG	728	7
	chr4H	13916444	13917201	1	GT-AG	758	11
	chr4H	13917398	13917508	1	GT-AG	111	11
	chr4H	13917725	13918366	1	GT-AG	642	11
	chr4H	13919554	13919996	1	GT-AG	443	11
	chr4H	13920690	13920772	1	GT-AG	83	11
	chr4H	13921085	13921161	1	GT-AG	77	11
	chr4H	139378868	139378978	1	GT-AG	111	11
	chr4H	139379069	139379791	1	GT-AG	723	11
	chr4H	139379069	139380030	1	GT-AG	962	11
	chr4H	139379073	139379791	1	GT-AG	719	10
	chr4H	139379931	139380030	1	GT-AG	100	11
	chr4H	139380245	139380384	1	GT-AG	140	11
	chr4H	139380514	139380606	1	GT-AG	93	11
	chr4H	139380657	139380733	1	GT-AG	77	11
	chr4H	139380832	139380904	1	GT-AG	73	11
	chr4H	139380832	139380911	1	GT-AG	80	11
	chr4H	139381193	139381288	1	GT-AG	96	11
	chr4H	139540433	139540524	1	GT-AG	92	10
	chr4H	139540433	139541836	1	GT-AG	1404	11
	chr4H	139540798	139541030	1	GT-AG	233	6
	chr4H	139540798	139541836	1	GT-AG	1039	11
	chr4H	139543540	139544116	1	GT-AG	577	11
	chr4H	139543540	139544938	1	GT-AG	1399	11
	chr4H	139544173	139544938	1	GT-AG	766	11
	chr4H	139545054	139545531	1	GT-AG	478	11
	chr4H	139545643	139545762	1	GT-AG	120	11
	chr4H	139545951	139546442	1	GT-AG	492	11
	chr4H	139546500	139546590	1	GT-AG	91	11
	chr4H	139546500	139546607	1	GT-AG	108	11
	chr4H	139546751	139547165	1	GT-AG	415	11
	chr4H	139547235	139547328	1	GT-AG	94	11
	chr4H	139547487	139547943	1	GT-AG	457	8
	chr4H	140318636	140318733	2	CT-AC	98	10
	chr4H	140481183	140481261	1	GT-AG	79	11
	chr4H	140481183	140483476	1	GT-AG	2294	9
	chr4H	140481183	140484056	1	GT-AG	2874	5
	chr4H	140481183	140484171	1	GT-AG	2989	5
	chr4H	140481183	140488399	1	GT-AG	7217	2
	chr4H	140481183	140490605	1	GT-AG	9423	8
	chr4H	140481183	140491996	1	GT-AG	10814	9
	chr4H	140483381	140483476	1	GT-AG	96	6
	chr4H	140484267	140484975	1	GT-AG	709	5
	chr4H	140484267	140487547	1	GT-AG	3281	4
	chr4H	140484267	140488399	1	GT-AG	4133	5
	chr4H	140484267	140490605	1	GT-AG	6339	7
	chr4H	140484267	140491996	1	GT-AG	7730	8
	chr4H	140484267	140492002	1	GT-AG	7736	4
	chr4H	140488729	140490605	1	GT-AG	1877	4
	chr4H	140488729	140491996	1	GT-AG	3268	5
	chr4H	140490702	140491996	1	GT-AG	1295	5
	chr4H	140592040	140592118	2	CT-AC	79	1
	chr4H	140775928	140776090	2	CT-AC	163	10
	chr4H	140776213	140776297	2	CT-AC	85	10
	chr4H	140776394	140776478	2	CT-AC	85	10
	chr4H	140776596	140776698	2	CT-AC	103	11
	chr4H	140776771	140776851	2	CT-AC	81	11
	chr4H	140777016	140777219	2	CT-AC	204	10
	chr4H	140777321	140777424	2	CT-AC	104	11
	chr4H	140777321	140778295	2	CT-AC	975	9
	chr4H	140777522	140777642	2	CT-AC	121	11
	chr4H	140777779	140778291	2	CT-AC	513	10
	chr4H	140777779	140778295	2	CT-AC	517	11
	chr4H	140777779	140778306	2	CT-AC	528	8
	chr4H	140778454	140778541	2	CT-AC	88	11
	chr4H	140778457	140778541	2	CT-AC	85	11
	chr4H	140778468	140778541	2	CT-AC	74	11
	chr4H	140778689	140779270	2	CT-AC	582	11
	chr4H	14085231	14085331	2	CT-AC	101	11
	chr4H	14085255	14085331	2	CT-AC	77	7
	chr4H	14085596	14085720	2	CT-AC	125	11
	chr4H	14086035	14086148	2	CT-AC	114	11
	chr4H	14086260	14086361	2	CT-AC	102	11
	chr4H	14086445	14086534	2	CT-AC	90	11
	chr4H	14086889	14086982	2	CT-AC	94	11
	chr4H	14087221	14088683	2	CT-AC	1463	3
	chr4H	14087221	14088784	2	CT-AC	1564	11
	chr4H	14088007	14088784	2	CT-AC	778	7
	chr4H	14089063	14089149	2	CT-AC	87	6
	chr4H	14089063	14089789	2	CT-AC	727	11
	chr4H	14089466	14089789	2	CT-AC	324	9
	chr4H	14099368	14099467	2	CT-AC	100	4
	chr4H	141000521	141000765	1	GT-AG	245	11
	chr4H	141000850	141000953	1	GT-AG	104	11
	chr4H	141001015	141001356	1	GT-AG	342	11
	chr4H	141001015	141001361	1	GT-AG	347	10
	chr4H	141001445	141001948	1	GT-AG	504	11
	chr4H	141002011	141002159	1	GT-AG	149	11
	chr4H	141002226	141002333	1	GT-AG	108	11
	chr4H	141002398	141002479	1	GT-AG	82	11
	chr4H	14103043	14103125	2	CT-AC	83	11
	chr4H	14103390	14103464	2	CT-AC	75	5
	chr4H	14103390	14103468	2	CT-AC	79	11
	chr4H	14103780	14103911	2	CT-AC	132	11
	chr4H	14103780	14104125	2	CT-AC	346	7
	chr4H	14104020	14104125	2	CT-AC	106	11
	chr4H	14104213	14104301	2	CT-AC	89	11
	chr4H	14104213	14104323	2	CT-AC	111	5
	chr4H	14104771	14105183	2	CT-AC	413	7
	chr4H	14104771	14105404	2	CT-AC	634	11
	chr4H	14104771	14106242	2	CT-AC	1472	9
	chr4H	14104798	14105404	2	CT-AC	607	8
	chr4H	14105701	14105768	2	CT-AC	68	9
	chr4H	14105701	14106242	2	CT-AC	542	11
	chr4H	14105717	14106242	2	CT-AC	526	10
	chr4H	141164882	141165031	2	CT-AC	150	11
	chr4H	141165138	141165238	2	CT-AC	101	11
	chr4H	141165335	141166037	2	CT-AC	703	10
	chr4H	141166157	141166259	2	CT-AC	103	11
	chr4H	141166509	141166590	2	CT-AC	82	9
	chr4H	141166863	141166959	2	CT-AC	97	9
	chr4H	141166866	141166959	2	CT-AC	94	10
	chr4H	141167068	141167262	2	CT-AC	195	10
	chr4H	141198352	141198563	2	CT-AC	212	11
	chr4H	141199000	141199158	2	CT-AC	159	11
	chr4H	141200028	141200110	2	CT-AC	83	11
	chr4H	141200906	141202015	2	CT-AC	1110	11
	chr4H	141202229	141202964	2	CT-AC	736	7
	chr4H	141202234	141202964	2	CT-AC	731	11
	chr4H	141203299	141203393	2	CT-AC	95	11
	chr4H	141203305	141203393	2	CT-AC	89	11
	chr4H	141435648	141435725	2	CT-AC	78	11
	chr4H	141502561	141511065	2	CT-AC	8505	10
	chr4H	141502561	141513292	2	CT-AC	10732	10
	chr4H	141502600	141511065	2	CT-AC	8466	10
	chr4H	141511170	141511247	2	CT-AC	78	11
	chr4H	141511410	141513292	2	CT-AC	1883	4
	chr4H	141511453	141513292	2	CT-AC	1840	5
	chr4H	141511456	141512752	2	CT-AC	1297	10
	chr4H	141511456	141513292	2	CT-AC	1837	10
	chr4H	141512786	141513292	2	CT-AC	507	7
	chr4H	141514462	141514985	1	GT-AG	524	9
	chr4H	141515223	141515616	1	GT-AG	394	11
	chr4H	141515677	141515948	1	GT-AG	272	8
	chr4H	141516549	141516672	1	GT-AG	124	10
	chr4H	141516549	141516675	1	GT-AG	127	11
	chr4H	141516735	141517114	1	GT-AG	380	11
	chr4H	141516735	141517587	1	GT-AG	853	9
	chr4H	14171970	14172134	2	CT-AC	165	9
	chr4H	14172383	14172473	2	CT-AC	91	11
	chr4H	14172535	14172626	2	CT-AC	92	8
	chr4H	14172535	14172784	2	CT-AC	250	11
	chr4H	14172668	14172784	2	CT-AC	117	9
	chr4H	14172855	14173929	2	CT-AC	1075	11
	chr4H	14174063	14174563	2	CT-AC	501	11
	chr4H	14174082	14174563	2	CT-AC	482	4
	chr4H	14174655	14174767	2	CT-AC	113	11
	chr4H	141792523	141794336	2	CT-AC	1814	8
	chr4H	142359203	142359282	2	CT-AC	80	7
	chr4H	142359360	142359516	2	CT-AC	157	6
	chr4H	142359642	142359750	2	CT-AC	109	7
	chr4H	142359849	142360016	2	CT-AC	168	5
	chr4H	142634358	142634498	2	CT-AC	141	8
	chr4H	142634433	142634498	2	CT-AC	66	11
	chr4H	142634593	142634655	1	GC-AG	63	11
	chr4H	142634765	142634865	2	CT-AC	101	11
	chr4H	142634977	142635057	2	CT-AC	81	11
	chr4H	142634997	142635057	2	CT-AC	61	7
	chr4H	142635181	142635407	2	CT-AC	227	10
	chr4H	142635181	142635489	2	CT-AC	309	5
	chr4H	142635181	142635493	2	CT-AC	313	11
	chr4H	142635680	142635761	2	CT-AC	82	11
	chr4H	142635933	142636028	2	CT-AC	96	11
	chr4H	142636515	142636651	2	CT-AC	137	11
	chr4H	142637655	142637767	2	CT-AC	113	11
	chr4H	142638047	142638128	2	CT-AC	82	11
	chr4H	142638047	142638138	2	CT-AC	92	10
	chr4H	142638047	142638192	2	CT-AC	146	10
	chr4H	142638266	142638354	2	CT-AC	89	11
	chr4H	142638266	142638379	2	CT-AC	114	11
	chr4H	142638608	142638691	2	CT-AC	84	11
	chr4H	142638805	142638900	2	CT-AC	96	11
	chr4H	142639006	142639076	2	CT-AC	71	11
	chr4H	142639140	142639218	2	CT-AC	79	11
	chr4H	142639354	142644445	2	CT-AC	5092	9
	chr4H	142639354	142648090	2	CT-AC	8737	10
	chr4H	142639354	142649794	2	CT-AC	10441	10
	chr4H	142649219	142649288	1	GT-AG	70	6
	chr4H	142649879	142649959	2	CT-AC	81	11
	chr4H	142650047	142650168	2	CT-AC	122	11
	chr4H	142650229	142650327	2	CT-AC	99	11
	chr4H	142650445	142650560	2	CT-AC	116	11
	chr4H	142650759	142651104	2	CT-AC	346	11
	chr4H	142651222	142651723	2	CT-AC	502	11
	chr4H	142651790	142651875	2	CT-AC	86	11
	chr4H	142652104	142652186	2	CT-AC	83	11
	chr4H	142652267	142652431	2	CT-AC	165	11
	chr4H	142652541	142652623	2	CT-AC	83	11
	chr4H	142652723	142653026	2	CT-AC	304	11
	chr4H	142652726	142653026	2	CT-AC	301	11
	chr4H	142653155	142653273	2	CT-AC	119	11
	chr4H	142653353	142653467	2	CT-AC	115	11
	chr4H	142653557	142654622	2	CT-AC	1066	11
	chr4H	142654828	142654988	2	CT-AC	161	11
	chr4H	14286039	14286680	2	CT-AC	642	11
	chr4H	14286748	14286888	2	CT-AC	141	11
	chr4H	14286981	14287869	2	CT-AC	889	11
	chr4H	14288007	14288084	2	CT-AC	78	11
	chr4H	14288152	14288259	2	CT-AC	108	11
	chr4H	14288327	14288428	2	CT-AC	102	11
	chr4H	14288515	14289006	2	CT-AC	492	11
	chr4H	14289100	14289362	2	CT-AC	263	11
	chr4H	14289549	14290141	2	CT-AC	593	11
	chr4H	14290199	14290293	2	CT-AC	95	11
	chr4H	14290422	14290502	2	CT-AC	81	11
	chr4H	14290573	14290678	2	CT-AC	106	11
	chr4H	14290815	14291953	2	CT-AC	1139	11
	chr4H	14292100	14292211	2	CT-AC	112	11
	chr4H	14292287	14292447	2	CT-AC	161	11
	chr4H	14292613	14292685	2	CT-AC	73	11
	chr4H	14292752	14292846	2	CT-AC	95	11
	chr4H	14292952	14294318	2	CT-GC	1367	11
	chr4H	143301526	143302996	2	CT-AC	1471	9
	chr4H	143303100	143303173	2	CT-AC	74	11
	chr4H	143303750	143304008	2	CT-AC	259	11
	chr4H	143304244	143312846	2	CT-AC	8603	8
	chr4H	143304244	143313616	2	CT-AC	9373	10
	chr4H	143304244	143314701	2	CT-AC	10458	9
	chr4H	143304244	143318484	2	CT-AC	14241	10
	chr4H	143304244	143318487	2	CT-AC	14244	6
	chr4H	143314786	143318484	2	CT-AC	3699	11
	chr4H	143318829	143319428	2	CT-AC	600	11
	chr4H	143319557	143319948	2	CT-AC	392	10
	chr4H	143320106	143320256	2	CT-AC	151	9
	chr4H	143320134	143320256	2	CT-AC	123	11
	chr4H	143320443	143320522	2	CT-AC	80	8
	chr4H	143320448	143320522	2	CT-AC	75	11
	chr4H	143320653	143320827	2	CT-AC	175	11
	chr4H	143320869	143321630	2	CT-AC	762	8
	chr4H	143320888	143321630	2	CT-AC	743	11
	chr4H	143321703	143321791	2	CT-AC	89	11
	chr4H	143321892	143322082	2	CT-AC	191	11
	chr4H	143322148	143323419	2	CT-AC	1272	11
	chr4H	143322151	143323419	2	CT-AC	1269	9
	chr4H	143323529	143324102	2	CT-AC	574	7
	chr4H	143323537	143324102	2	CT-AC	566	11
	chr4H	143326725	143327003	1	GT-AG	279	10
	chr4H	14394044	14394144	1	GT-AG	101	5
	chr4H	14394475	14394587	1	GC-AG	113	11
	chr4H	14394622	14394738	1	GT-AG	117	10
	chr4H	14394626	14394738	1	GT-AG	113	11
	chr4H	14394806	14394920	1	GT-AG	115	11
	chr4H	14394945	14395035	1	GT-AG	91	11
	chr4H	14394945	14395071	1	GT-AG	127	11
	chr4H	14395141	14395229	1	GT-AG	89	11
	chr4H	14395462	14395555	1	GT-AG	94	11
	chr4H	14395626	14395713	1	GT-AG	88	11
	chr4H	144042966	144043128	1	GT-AG	163	11
	chr4H	144043219	144043866	1	GT-AG	648	11
	chr4H	144043934	144044750	1	GT-AG	817	10
	chr4H	144044844	144044930	1	GT-AG	87	11
	chr4H	144045117	144045216	1	GT-AG	100	10
	chr4H	144045295	144045635	1	GT-AG	341	11
	chr4H	144045302	144045934	2	CT-AC	633	8
	chr4H	144045774	144045898	1	GT-AG	125	11
	chr4H	144046072	144047079	2	CT-AC	1008	10
	chr4H	144048917	144049042	2	CT-AC	126	11
	chr4H	144048922	144049042	2	CT-AC	121	11
	chr4H	144048933	144049042	2	CT-AC	110	11
	chr4H	144049290	144051174	2	CT-AC	1885	10
	chr4H	14416526	14417225	2	CT-AC	700	1
	chr4H	14416526	14417372	2	CT-AC	847	10
	chr4H	144674898	144675188	1	GT-AG	291	10
	chr4H	144674898	144676716	1	GT-AG	1819	10
	chr4H	144674898	144681306	1	GT-AG	6409	10
	chr4H	144674940	144675188	1	GT-AG	249	10
	chr4H	144675255	144676716	1	GC-AG	1462	10
	chr4H	144675417	144676716	1	GT-AG	1300	5
	chr4H	145115753	145115947	2	CT-AC	195	11
	chr4H	145116837	145116927	2	CT-AC	91	11
	chr4H	145117009	145117084	2	CT-AC	76	11
	chr4H	145117190	145117553	2	CT-AC	364	11
	chr4H	145117716	145117811	2	CT-AC	96	10
	chr4H	145117716	145118224	2	CT-AC	509	11
	chr4H	145118333	145118476	2	CT-AC	144	11
	chr4H	145118551	145119005	2	CT-AC	455	11
	chr4H	145119082	145119300	2	CT-AC	219	11
	chr4H	145119389	145119511	2	CT-AC	123	8
	chr4H	145119389	145120160	2	CT-AC	772	11
	chr4H	145119661	145120160	2	CT-AC	500	10
	chr4H	145119896	145120160	2	CT-AC	265	9
	chr4H	145120082	145120160	2	CT-AC	79	8
	chr4H	145120230	145120632	2	CT-AC	403	11
	chr4H	145120767	145121185	2	CT-AC	419	11
	chr4H	145121346	145121445	2	CT-AC	100	11
	chr4H	145121525	145121614	2	CT-AC	90	11
	chr4H	145121664	145122071	2	CT-AC	408	11
	chr4H	145122153	145122659	2	CT-AC	507	6
	chr4H	145122153	145122696	2	CT-AC	544	11
	chr4H	145307509	145308097	1	GT-AG	589	7
	chr4H	145308529	145308640	1	GT-AG	112	9
	chr4H	145356399	145356546	1	GT-AG	148	11
	chr4H	145356728	145359900	1	GT-AG	3173	8
	chr4H	145356772	145359900	1	GT-AG	3129	7
	chr4H	145357763	145358289	2	CT-AC	527	11
	chr4H	145358433	145358905	2	CT-AC	473	11
	chr4H	145359149	145359345	2	CT-GC	197	11
	chr4H	145359618	145359731	2	CT-AC	114	11
	chr4H	145359618	145359938	2	CT-AC	321	10
	chr4H	145359775	145359938	2	CT-AC	164	11
	chr4H	145360011	145360124	1	GT-AG	114	6
	chr4H	145360017	145360112	2	CT-AC	96	11
	chr4H	145360173	145360271	2	CT-AC	99	11
	chr4H	145360176	145360271	2	CT-AC	96	11
	chr4H	145360329	145360461	2	CT-AC	133	5
	chr4H	145360329	145361185	2	CT-AC	857	5
	chr4H	145360329	145361526	2	CT-AC	1198	11
	chr4H	145361701	145361819	2	CT-AC	119	10
	chr4H	145361948	145362061	2	CT-GC	114	8
	chr4H	145362882	145363278	2	CT-AC	397	11
	chr4H	145362885	145363278	2	CT-AC	394	11
	chr4H	145363500	145363917	2	CT-AC	418	10
	chr4H	145407611	145407738	1	GT-AG	128	11
	chr4H	145407826	145407906	1	GT-AG	81	11
	chr4H	145407826	145407912	1	GT-AG	87	11
	chr4H	145408002	145408796	1	GT-AG	795	11
	chr4H	145408869	145409302	1	GT-AG	434	11
	chr4H	145409345	145410237	1	GT-AG	893	11
	chr4H	145409345	145410260	1	GT-AG	916	11
	chr4H	145410410	145410493	1	GT-AG	84	11
	chr4H	145410613	145410791	1	GT-AG	179	11
	chr4H	145410874	145410949	1	GT-AG	76	11
	chr4H	145411024	145411107	1	GT-AG	84	11
	chr4H	145810098	145811865	2	CT-AC	1768	9
	chr4H	145812073	145812357	2	CT-AC	285	8
	chr4H	145857078	145870724	2	CT-AC	13647	10
	chr4H	145869595	145870724	2	CT-AC	1130	10
	chr4H	145869603	145870724	2	CT-AC	1122	10
	chr4H	145870887	145871231	2	CT-AC	345	10
	chr4H	145870887	145871248	2	CT-AC	362	3
	chr4H	145870887	145871909	2	CT-AC	1023	10
	chr4H	145870893	145871231	2	CT-AC	339	10
	chr4H	145870893	145871909	2	CT-AC	1017	10
	chr4H	145871371	145871909	2	CT-AC	539	9
	chr4H	145871773	145871909	2	CT-AC	137	7
	chr4H	14591273	14591434	2	CT-AC	162	9
	chr4H	14591273	14591439	2	CT-AC	167	8
	chr4H	14591283	14591434	2	CT-AC	152	11
	chr4H	14591710	14591809	2	CT-AC	100	11
	chr4H	14597681	14598674	2	CT-AC	994	11
	chr4H	14597681	14598702	2	CT-AC	1022	10
	chr4H	14597681	14598705	2	CT-AC	1025	10
	chr4H	14597727	14598674	2	CT-AC	948	5
	chr4H	14598817	14599906	2	CT-AC	1090	11
	chr4H	14606531	14606628	2	CT-AC	98	11
	chr4H	14635810	14635904	1	GT-AG	95	10
	chr4H	14636128	14636214	2	CT-AC	87	11
	chr4H	14636253	14636357	2	CT-AC	105	11
	chr4H	14655049	14655423	2	CT-AC	375	5
	chr4H	14657828	14659004	2	CT-AC	1177	4
	chr4H	14659113	14659324	2	CT-AC	212	3
	chr4H	146752880	146752986	1	GT-AG	107	11
	chr4H	14698961	14699047	2	CT-AC	87	11
	chr4H	14698961	14701355	2	CT-AC	2395	11
	chr4H	14699086	14699190	2	CT-AC	105	11
	chr4H	14699086	14701498	2	CT-AC	2413	11
	chr4H	14699515	14700212	2	CT-AC	698	10
	chr4H	14700279	14700682	2	CT-AC	404	11
	chr4H	14700320	14700431	1	GC-AG	112	11
	chr4H	14700391	14700682	2	CT-AC	292	11
	chr4H	14700410	14700682	2	CT-AC	273	7
	chr4H	14700911	14701012	2	CT-AC	102	10
	chr4H	14700911	14701180	2	CT-AC	270	11
	chr4H	14700945	14701180	2	CT-AC	236	5
	chr4H	14701076	14701180	2	CT-AC	105	11
	chr4H	14701269	14701355	2	CT-AC	87	11
	chr4H	14701394	14701498	2	CT-AC	105	11
	chr4H	147266869	147267999	1	GT-AG	1131	7
	chr4H	147266912	147267999	1	GT-AG	1088	8
	chr4H	147289796	147289920	1	GT-AG	125	11
	chr4H	147290010	147290131	1	GT-AG	122	11
	chr4H	147290232	147290467	1	GT-AG	236	11
	chr4H	147290720	147290893	1	GT-AG	174	11
	chr4H	147291064	147291296	1	GT-AG	233	11
	chr4H	147292489	147292592	1	GT-AG	104	11
	chr4H	147292810	147292884	1	GT-AG	75	11
	chr4H	147293004	147294529	1	GT-AG	1526	11
	chr4H	147293004	147294554	1	GT-AG	1551	10
	chr4H	147293935	147294529	1	GT-AG	595	9
	chr4H	147294629	147294810	1	GT-AG	182	11
	chr4H	147294629	147294951	1	GT-AG	323	9
	chr4H	147294865	147294951	1	GT-AG	87	11
	chr4H	147295051	147295153	1	GT-AG	103	11
	chr4H	147295262	147295618	1	GT-AG	357	11
	chr4H	147295262	147295630	1	GT-AG	369	7
	chr4H	147296011	147297163	1	GT-AG	1153	9
	chr4H	147297409	147298455	2	CT-AC	1047	9
	chr4H	147298572	147298841	2	CT-AC	270	8
	chr4H	147301313	147301536	1	GT-AG	224	10
	chr4H	147303461	147303547	1	GT-AG	87	8
	chr4H	147304570	147304690	1	GT-AG	121	7
	chr4H	147304733	147305652	1	GT-AG	920	6
	chr4H	147304733	147305697	1	GT-AG	965	7
	chr4H	147310831	147311646	2	CT-AC	816	9
	chr4H	14733872	14734070	2	CT-AC	199	11
	chr4H	14734237	14734438	2	CT-AC	202	11
	chr4H	14734516	14735019	2	CT-AC	504	11
	chr4H	14734594	14735019	2	CT-AC	426	11
	chr4H	14735127	14735292	2	CT-AC	166	10
	chr4H	14735208	14735292	2	CT-AC	85	11
	chr4H	14735318	14735607	2	CT-AC	290	11
	chr4H	14735404	14735607	2	CT-AC	204	11
	chr4H	14735431	14735607	2	CT-AC	177	11
	chr4H	14735774	14736519	2	CT-AC	746	11
	chr4H	14736590	14737455	2	CT-AC	866	10
	chr4H	14736688	14737455	2	CT-AC	768	11
	chr4H	14738503	14738597	2	CT-AC	95	8
	chr4H	14738503	14738737	2	CT-AC	235	11
	chr4H	14738503	14739613	2	CT-AC	1111	11
	chr4H	14738835	14739129	2	CT-AC	295	3
	chr4H	14738835	14739613	2	CT-AC	779	11
	chr4H	14738860	14739613	2	CT-AC	754	9
	chr4H	14801622	14802341	1	GT-AG	720	11
	chr4H	14802457	14802603	1	GT-AG	147	11
	chr4H	14802810	14802888	1	GT-AG	79	11
	chr4H	14802917	14803575	1	GT-AG	659	11
	chr4H	148032390	148036655	1	GT-AG	4266	2
	chr4H	148032806	148032883	1	GT-AG	78	9
	chr4H	148032806	148036640	1	GT-AG	3835	5
	chr4H	148032806	148036655	1	GT-AG	3850	10
	chr4H	148032806	148036684	1	GT-AG	3879	5
	chr4H	148032831	148036655	1	GT-AG	3825	4
	chr4H	148032960	148036655	1	GT-AG	3696	8
	chr4H	148036147	148036655	1	GT-AG	509	4
	chr4H	14803685	14803778	1	GT-AG	94	11
	chr4H	14803685	14803787	1	GT-AG	103	7
	chr4H	14805381	14805470	1	GT-AG	90	8
	chr4H	14805825	14807991	1	GT-AG	2167	8
	chr4H	14807899	14807991	1	GT-AG	93	3
	chr4H	14812827	14813021	2	CT-AC	195	11
	chr4H	14812850	14813021	2	CT-AC	172	11
	chr4H	14813150	14813768	2	CT-AC	619	11
	chr4H	14813700	14813768	2	CT-AC	69	4
	chr4H	14814036	14814114	2	CT-AC	79	11
	chr4H	14814484	14815126	2	CT-AC	643	11
	chr4H	14816073	14816211	2	CT-AC	139	11
	chr4H	14816073	14816643	2	CT-AC	571	11
	chr4H	14816073	14816872	2	CT-AC	800	11
	chr4H	148381153	148391942	1	GT-AG	10790	7
	chr4H	148391863	148391942	1	GT-AG	80	8
	chr4H	148421269	148429002	2	CT-AC	7734	10
	chr4H	148429301	148440031	1	GT-AG	10731	9
	chr4H	148437596	148437675	1	GT-AG	80	8
	chr4H	148440962	148449120	1	GC-AG	8159	8
	chr4H	148441085	148441334	1	GT-AG	250	10
	chr4H	148441467	148449670	2	CT-AC	8204	10
	chr4H	148442124	148442341	2	CT-AC	218	10
	chr4H	148443361	148443647	1	GT-AG	287	9
	chr4H	148443407	148443693	1	GT-AG	287	9
	chr4H	148443458	148443743	1	GT-AG	286	9
	chr4H	148444174	148444486	2	CT-AC	313	10
	chr4H	148444306	148454797	2	CT-AC	10492	9
	chr4H	148444712	148454640	1	AT-AC	9929	6
	chr4H	148444721	148454601	2	CT-GC	9881	9
	chr4H	148448932	148457122	2	GT-AT	8191	6
	chr4H	148449368	148449670	2	CT-AC	303	10
	chr4H	148449755	148456594	2	CT-AC	6840	3
	chr4H	148454675	148455321	2	CT-AC	647	4
	chr4H	148454902	148464395	2	CT-AC	9494	10
	chr4H	148455226	148464718	2	CT-AC	9493	10
	chr4H	148455272	148464764	2	CT-AC	9493	9
	chr4H	148455474	148464772	2	GT-AT	9299	10
	chr4H	148455479	148464828	2	CT-AC	9350	5
	chr4H	148455607	148465099	2	CT-AC	9493	10
	chr4H	148456802	148466306	2	CT-AC	9505	10
	chr4H	148456867	148466371	2	CT-AC	9505	10
	chr4H	148457095	148466548	1	GT-AG	9454	6
	chr4H	148457255	148466829	2	CT-AC	9575	4
	chr4H	148690794	148690880	2	CT-AC	87	11
	chr4H	148691541	148691673	2	CT-AC	133	11
	chr4H	148691703	148691806	2	CT-AC	104	11
	chr4H	148692263	148692815	2	CT-AC	553	10
	chr4H	148692268	148692815	2	CT-AC	548	11
	chr4H	148692941	148693483	2	CT-AC	543	10
	chr4H	148693782	148694149	2	CT-AC	368	11
	chr4H	148695290	148695370	2	CT-AC	81	9
	chr4H	148695444	148696417	2	CT-AC	974	11
	chr4H	148697090	148697193	2	CT-AC	104	11
	chr4H	148808092	148808218	1	GT-AG	127	9
	chr4H	148898677	148898792	1	GT-AG	116	10
	chr4H	148898885	148898988	1	GT-AG	104	10
	chr4H	148898885	148899214	1	GT-AG	330	11
	chr4H	148899285	148899396	1	GT-AG	112	11
	chr4H	148899843	148900156	1	GT-AG	314	10
	chr4H	148899843	148900159	1	GT-AG	317	11
	chr4H	148899843	148901240	1	GT-AG	1398	11
	chr4H	148899843	148901317	1	GT-AG	1475	11
	chr4H	148900234	148901240	1	GT-AG	1007	10
	chr4H	148901528	148901856	1	GT-AG	329	9
	chr4H	148901528	148902566	1	GT-AG	1039	10
	chr4H	148901528	148902588	1	GT-AG	1061	10
	chr4H	149703603	149703928	1	GT-AG	326	11
	chr4H	149704114	149706107	1	GT-AG	1994	11
	chr4H	14974092	14975504	1	GT-AG	1413	6
	chr4H	14975982	14976285	1	GT-AG	304	7
	chr4H	14976386	14976489	1	GT-AG	104	8
	chr4H	14976553	14976695	1	GT-AG	143	8
	chr4H	14976807	14976886	1	GT-AG	80	9
	chr4H	14977072	14977297	1	GT-AG	226	8
	chr4H	14977437	14977771	1	GT-AG	335	9
	chr4H	14977890	14977966	1	GT-AG	77	10
	chr4H	14978069	14978225	1	GT-AG	157	9
	chr4H	14978496	14978611	1	GT-AG	116	8
	chr4H	14978724	14978858	1	GT-AG	135	9
	chr4H	14990299	14991676	2	CT-AC	1378	11
	chr4H	14992075	14993165	2	CT-AC	1091	11
	chr4H	14993251	14993346	2	CT-AC	96	11
	chr4H	14993251	14993566	2	CT-AC	316	11
	chr4H	14993416	14993566	2	CT-AC	151	11
	chr4H	14993668	14993771	2	CT-AC	104	11
	chr4H	14993856	14994294	2	CT-AC	439	10
	chr4H	14993856	14994514	2	CT-AC	659	11
	chr4H	14994370	14994514	2	CT-AC	145	11
	chr4H	14994587	14996481	2	CT-AC	1895	10
	chr4H	14996599	14996717	2	CT-AC	119	11
	chr4H	14996853	14996955	2	CT-AC	103	11
	chr4H	14997016	14997102	2	CT-AC	87	11
	chr4H	14997211	14997320	2	CT-AC	110	10
	chr4H	150032675	150033171	1	GT-AG	497	3
	chr4H	150033205	150033499	1	GT-AG	295	3
	chr4H	15022414	15022532	2	CT-AC	119	11
	chr4H	15022668	15022770	2	CT-AC	103	11
	chr4H	15022831	15022917	2	CT-AC	87	11
	chr4H	15071443	15072707	1	GC-AG	1265	4
	chr4H	15101591	15101680	2	CT-AC	90	8
	chr4H	151207262	151207338	2	CT-AC	77	11
	chr4H	151207468	151207714	2	CT-AC	247	11
	chr4H	151208018	151208327	2	CT-AC	310	11
	chr4H	151208018	151208552	2	CT-AC	535	11
	chr4H	151208456	151208552	2	CT-AC	97	10
	chr4H	151208460	151208552	2	CT-AC	93	10
	chr4H	151208640	151208737	2	CT-AC	98	10
	chr4H	151208680	151211241	2	CT-AC	2562	7
	chr4H	151208691	151209519	2	CT-AC	829	11
	chr4H	151208691	151211241	2	CT-AC	2551	11
	chr4H	151208834	151211241	2	CT-AC	2408	10
	chr4H	151208949	151209519	2	CT-AC	571	9
	chr4H	151208949	151211241	2	CT-AC	2293	10
	chr4H	151209667	151211241	2	CT-AC	1575	10
	chr4H	151211307	151211655	2	CT-AC	349	11
	chr4H	151211345	151211655	2	CT-AC	311	11
	chr4H	151492729	151492897	1	GT-AG	169	11
	chr4H	151492974	151493059	1	GT-AG	86	11
	chr4H	152191993	152192107	2	CT-AC	115	11
	chr4H	152192241	152192318	2	CT-AC	78	11
	chr4H	152192406	152192508	2	CT-AC	103	11
	chr4H	152192596	152197752	2	CT-AC	5157	10
	chr4H	152197839	152197915	2	CT-AC	77	11
	chr4H	152198020	152198194	2	CT-AC	175	11
	chr4H	152198279	152198382	2	CT-AC	104	11
	chr4H	152198282	152198382	2	CT-AC	101	11
	chr4H	152198507	152198962	2	CT-AC	456	11
	chr4H	152199082	152199162	2	CT-AC	81	11
	chr4H	152199293	152201682	2	CT-AC	2390	8
	chr4H	152199293	152202413	2	CT-AC	3121	11
	chr4H	152202503	152202595	2	CT-AC	93	11
	chr4H	152202685	152206361	2	CT-AC	3677	10
	chr4H	152206456	152206553	2	CT-AC	98	11
	chr4H	152206456	152206555	2	CT-AC	100	11
	chr4H	152206634	152206735	2	CT-AC	102	11
	chr4H	152206826	152207959	2	CT-AC	1134	11
	chr4H	152208043	152208128	2	CT-AC	86	11
	chr4H	152208047	152208128	2	CT-AC	82	11
	chr4H	152208174	152208874	2	CT-AC	701	11
	chr4H	152208952	152209030	2	CT-AC	79	11
	chr4H	152209137	152209284	2	CT-AC	148	11
	chr4H	152209341	152209438	2	CT-AC	98	7
	chr4H	152209367	152209438	2	CT-AC	72	11
	chr4H	152209367	152209458	2	CT-AC	92	11
	chr4H	152209393	152209458	2	CT-AC	66	8
	chr4H	152209531	152210315	2	CT-AC	785	11
	chr4H	152209531	152210553	2	CT-AC	1023	11
	chr4H	152209531	152210788	2	CT-AC	1258	9
	chr4H	152210394	152210553	2	CT-AC	160	11
	chr4H	152210394	152210788	2	CT-AC	395	10
	chr4H	152210615	152210788	2	CT-AC	174	11
	chr4H	152210624	152210788	2	CT-AC	165	11
	chr4H	15243865	15246248	1	GT-AG	2384	6
	chr4H	152613129	152613667	1	GT-AG	539	11
	chr4H	152613809	152613908	1	GT-AG	100	11
	chr4H	152613959	152615314	1	GT-AG	1356	11
	chr4H	152613971	152615314	1	GT-AG	1344	6
	chr4H	152615430	152616287	1	GT-AG	858	11
	chr4H	152616337	152616423	1	GT-AG	87	11
	chr4H	152616517	152616772	1	GT-AG	256	11
	chr4H	152616842	152616914	1	GT-AG	73	11
	chr4H	152617039	152617945	1	GT-AG	907	11
	chr4H	152618308	152618519	1	GT-AG	212	11
	chr4H	152618907	152618990	1	GT-AG	84	11
	chr4H	152680138	152680216	1	GC-AG	79	6
	chr4H	152680449	152680642	1	GT-AG	194	8
	chr4H	152680449	152681488	1	GT-AG	1040	11
	chr4H	152680449	152681493	1	GT-AG	1045	11
	chr4H	152680729	152681488	1	GT-AG	760	9
	chr4H	152682968	152683516	2	CT-AC	549	11
	chr4H	152683624	152684224	2	CT-AC	601	11
	chr4H	152683641	152684224	2	CT-AC	584	8
	chr4H	152689124	152696700	1	GT-AG	7577	10
	chr4H	152689802	152689923	2	CT-AC	122	11
	chr4H	15272118	15272421	1	GT-AG	304	11
	chr4H	15272275	15272421	1	GT-AG	147	7
	chr4H	15272481	15273002	1	GT-AG	522	11
	chr4H	15272481	15273006	1	GT-AG	526	10
	chr4H	152730249	152730348	2	CT-AC	100	11
	chr4H	152730490	152731028	2	CT-AC	539	11
	chr4H	15273079	15273183	1	GT-AG	105	11
	chr4H	15273256	15273342	1	GT-AG	87	5
	chr4H	15273256	15273382	1	GT-AG	127	11
	chr4H	15273469	15273792	1	GT-AG	324	11
	chr4H	15273471	15273792	1	GT-AG	322	11
	chr4H	15274037	15274334	1	GT-AG	298	6
	chr4H	15274037	15274360	1	GT-AG	324	11
	chr4H	15274477	15274568	1	GT-AG	92	11
	chr4H	15274774	15274878	1	GT-AG	105	6
	chr4H	15274787	15274878	1	GT-AG	92	11
	chr4H	15274911	15275023	1	GT-AG	113	11
	chr4H	15275127	15275242	1	GT-AG	116	11
	chr4H	15277204	15277279	2	CT-AC	76	9
	chr4H	15277560	15277647	2	CT-AC	88	11
	chr4H	15277566	15277647	2	CT-AC	82	11
	chr4H	15279075	15279540	2	CT-AC	466	6
	chr4H	15279075	15279888	2	CT-AC	814	10
	chr4H	15279075	15280156	2	CT-AC	1082	11
	chr4H	15279091	15280156	2	CT-AC	1066	10
	chr4H	15279145	15280156	2	CT-AC	1012	7
	chr4H	15279148	15280156	2	CT-AC	1009	5
	chr4H	15279636	15280156	2	CT-AC	521	7
	chr4H	15282694	15283348	2	CT-AC	655	11
	chr4H	15283444	15283566	2	CT-AC	123	11
	chr4H	15283459	15283566	2	CT-AC	108	6
	chr4H	15283699	15283808	2	CT-AC	110	9
	chr4H	15283833	15283913	2	CT-AC	81	10
	chr4H	15283833	15285388	2	CT-AC	1556	11
	chr4H	15285457	15285570	2	CT-AC	114	9
	chr4H	15285651	15285722	2	CT-AC	72	11
	chr4H	15285785	15286706	2	CT-AC	922	10
	chr4H	15286758	15286855	2	CT-AC	98	11
	chr4H	15286888	15287109	2	CT-AC	222	11
	chr4H	15287218	15287783	2	CT-AC	566	10
	chr4H	15290382	15291600	2	CT-AC	1219	8
	chr4H	15290382	15291615	2	CT-AC	1234	7
	chr4H	15294276	15294498	2	CT-AC	223	10
	chr4H	15294276	15294965	2	CT-AC	690	11
	chr4H	15295029	15295430	2	CT-AC	402	11
	chr4H	15304850	15304974	2	CT-AC	125	11
	chr4H	15304850	15309279	2	CT-AC	4430	11
	chr4H	15305078	15305194	2	CT-AC	117	11
	chr4H	15305227	15305328	2	CT-AC	102	11
	chr4H	15305547	15305636	2	CT-AC	90	11
	chr4H	15305753	15306201	2	CT-AC	449	11
	chr4H	15306446	15306862	2	CT-AC	417	11
	chr4H	15306951	15307057	2	CT-AC	107	11
	chr4H	15307130	15307221	2	CT-AC	92	11
	chr4H	15307298	15307442	2	CT-AC	145	9
	chr4H	15307298	15307476	2	CT-AC	179	11
	chr4H	15307536	15307668	2	CT-AC	133	11
	chr4H	15315178	15316698	1	GT-AG	1521	7
	chr4H	153386691	153388630	1	GT-AG	1940	9
	chr4H	153388702	153388795	1	GT-AG	94	8
	chr4H	15364097	15364456	1	GT-AG	360	4
	chr4H	153769571	153769848	2	CT-AC	278	5
	chr4H	153769898	153770020	2	CT-AC	123	6
	chr4H	153770107	153770310	2	CT-AC	204	5
	chr4H	153770505	153770604	2	CT-AC	100	3
	chr4H	153770722	153770821	2	CT-AC	100	3
	chr4H	153770988	153772140	2	CT-AC	1153	6
	chr4H	153772309	153772391	2	CT-AC	83	5
	chr4H	15420093	15420209	1	GT-AG	117	6
	chr4H	15420766	15421859	1	GT-AG	1094	10
	chr4H	15420770	15421859	1	GT-AG	1090	11
	chr4H	15420770	15421864	1	GT-AG	1095	11
	chr4H	15421945	15422078	1	GT-AG	134	11
	chr4H	15422142	15422277	1	GT-AG	136	11
	chr4H	15422436	15423756	1	GT-AG	1321	11
	chr4H	15422436	15423758	1	GT-AG	1323	10
	chr4H	15423833	15423915	1	GT-AG	83	11
	chr4H	15423976	15424111	1	GT-AG	136	11
	chr4H	15424220	15424897	1	GT-AG	678	11
	chr4H	15425162	15425248	1	GT-AG	87	7
	chr4H	15425162	15425267	1	GT-AG	106	11
	chr4H	15425346	15428077	1	GT-AG	2732	8
	chr4H	15426982	15428077	1	GT-AG	1096	10
	chr4H	15428170	15428694	1	GT-AG	525	11
	chr4H	15428846	15428988	1	GT-AG	143	11
	chr4H	15429121	15429254	1	GT-AG	134	11
	chr4H	15429390	15429493	1	GT-AG	104	11
	chr4H	15430052	15430160	1	GT-AG	109	11
	chr4H	15430052	15430184	1	GT-AG	133	11
	chr4H	15430316	15430398	1	GT-AG	83	11
	chr4H	154388173	154389564	2	CT-AC	1392	11
	chr4H	154388173	154390954	2	CT-AC	2782	11
	chr4H	154662734	154662826	2	CT-AC	93	11
	chr4H	154662846	154663414	2	CT-AC	569	11
	chr4H	154663591	154663686	2	CT-AC	96	7
	chr4H	154663591	154663702	2	CT-AC	112	11
	chr4H	154663750	154665160	2	CT-GC	1411	11
	chr4H	154665559	154665687	1	GT-AG	129	11
	chr4H	154951766	154953265	2	CT-GC	1500	5
	chr4H	154951766	154954498	2	CT-AC	2733	4
	chr4H	154953338	154954498	2	CT-AC	1161	5
	chr4H	15506288	15506431	2	CT-AC	144	11
	chr4H	15506293	15506431	2	CT-AC	139	10
	chr4H	15506594	15507529	2	CT-AC	936	11
	chr4H	15506594	15509331	2	CT-AC	2738	11
	chr4H	15507688	15509331	2	CT-AC	1644	6
	chr4H	15507716	15509325	2	CT-AC	1610	6
	chr4H	15507716	15509331	2	CT-AC	1616	11
	chr4H	15510102	15510263	2	CT-AC	162	11
	chr4H	15510105	15510263	2	CT-AC	159	9
	chr4H	15510180	15510263	2	CT-AC	84	11
	chr4H	15510699	15511588	2	CT-AC	890	11
	chr4H	15510699	15518939	2	CT-AC	8241	8
	chr4H	155111120	155111643	2	CT-AC	524	10
	chr4H	155111127	155111643	2	CT-AC	517	11
	chr4H	155111727	155111832	2	CT-AC	106	11
	chr4H	155112007	155112098	2	CT-AC	92	11
	chr4H	155112012	155112098	2	CT-AC	87	11
	chr4H	155112304	155112377	2	CT-AC	74	10
	chr4H	155112304	155112395	2	CT-AC	92	11
	chr4H	155112576	155112674	2	CT-AC	99	11
	chr4H	155112593	155112674	2	CT-AC	82	9
	chr4H	155112816	155113307	2	CT-AC	492	11
	chr4H	155113419	155113492	2	CT-AC	74	11
	chr4H	155113736	155114124	2	CT-AC	389	10
	chr4H	155113739	155114124	2	CT-AC	386	10
	chr4H	155113742	155114124	2	CT-AC	383	10
	chr4H	155113778	155114124	2	CT-AC	347	7
	chr4H	155113805	155114082	2	CT-AC	278	10
	chr4H	155114230	155114425	2	CT-AC	196	10
	chr4H	155114230	155115465	2	CT-AC	1236	10
	chr4H	155114528	155115465	2	CT-AC	938	10
	chr4H	155115982	155116080	1	GT-AG	99	11
	chr4H	155116177	155117390	1	GT-AG	1214	11
	chr4H	155116183	155117390	1	GT-AG	1208	5
	chr4H	155117495	155117579	1	GT-AG	85	11
	chr4H	155117717	155118289	1	GT-AG	573	11
	chr4H	15512974	15513186	1	GT-AG	213	11
	chr4H	15512974	15513471	1	GT-AG	498	10
	chr4H	15513333	15513435	1	GT-AG	103	8
	chr4H	15513333	15513471	1	GT-AG	139	11
	chr4H	15513401	15513471	1	GT-AG	71	10
	chr4H	15513607	15513747	1	GT-AG	141	11
	chr4H	15513803	15513917	1	GT-AG	115	11
	chr4H	15514037	15514869	1	GT-AG	833	11
	chr4H	15514959	15515056	1	GT-AG	98	11
	chr4H	15514959	15515073	1	GT-AG	115	11
	chr4H	15515139	15515260	1	GT-AG	122	11
	chr4H	15515360	15515600	1	GT-AG	241	11
	chr4H	15515680	15515792	1	GT-AG	113	11
	chr4H	15515913	15516004	1	GT-AG	92	11
	chr4H	15515934	15518939	2	CT-AC	3006	10
	chr4H	15516112	15516261	1	GT-AG	150	11
	chr4H	15516332	15517230	1	GT-AG	899	11
	chr4H	155172749	155173287	2	CT-AC	539	9
	chr4H	15517295	15517610	1	GT-AG	316	11
	chr4H	15518534	15518939	2	CT-AC	406	11
	chr4H	15519008	15519101	2	CT-AC	94	11
	chr4H	15519177	15519542	2	CT-AC	366	11
	chr4H	15519177	15519968	2	CT-AC	792	9
	chr4H	15519177	15520083	2	CT-AC	907	11
	chr4H	15519778	15519968	2	CT-AC	191	9
	chr4H	15519778	15520083	2	CT-AC	306	11
	chr4H	15520012	15520083	2	CT-AC	72	10
	chr4H	15520174	15521036	2	CT-AC	863	7
	chr4H	15520183	15521036	2	CT-AC	854	11
	chr4H	15521151	15521249	2	CT-AC	99	11
	chr4H	155218810	155220006	1	GT-AG	1197	9
	chr4H	155220091	155223416	1	GC-AG	3326	9
	chr4H	15522699	15523075	2	CT-AC	377	11
	chr4H	15523313	15523781	2	CT-AC	469	11
	chr4H	15523316	15523590	2	CT-AC	275	8
	chr4H	15523316	15523781	2	CT-AC	466	11
	chr4H	15523316	15526101	2	CT-AC	2786	7
	chr4H	15525089	15525369	2	CT-AC	281	11
	chr4H	15525089	15526101	2	CT-AC	1013	11
	chr4H	15525478	15526101	2	CT-AC	624	10
	chr4H	15526273	15526406	2	CT-AC	134	11
	chr4H	15526502	15526626	2	CT-AC	125	11
	chr4H	15526532	15526626	2	CT-AC	95	9
	chr4H	15526678	15527418	2	CT-AC	741	10
	chr4H	15544784	15545571	2	CT-AC	788	11
	chr4H	15545686	15545789	2	CT-AC	104	11
	chr4H	15546021	15547649	2	CT-AC	1629	10
	chr4H	15546041	15547649	2	CT-AC	1609	10
	chr4H	15547718	15547859	2	CT-AC	142	9
	chr4H	15547791	15547859	2	CT-AC	69	11
	chr4H	15548028	15548415	2	CT-AC	388	11
	chr4H	15548572	15549090	2	CT-AC	519	10
	chr4H	15549528	15550308	2	CT-AC	781	11
	chr4H	15549531	15550308	2	CT-AC	778	11
	chr4H	15550409	15552235	2	CT-AC	1827	11
	chr4H	15552602	15552691	2	CT-AC	90	11
	chr4H	155568453	155568803	1	GT-AG	351	11
	chr4H	155568603	155568803	1	GT-AG	201	3
	chr4H	155568621	155568803	1	GT-AG	183	3
	chr4H	155569007	155569103	1	GT-AG	97	11
	chr4H	155569159	155569724	1	GT-AG	566	11
	chr4H	155569159	155569830	1	GT-AG	672	2
	chr4H	155569922	155570185	1	GT-AG	264	6
	chr4H	155569922	155570243	1	GT-AG	322	11
	chr4H	155569922	155570250	1	GT-AG	329	6
	chr4H	155570366	155570458	1	GT-AG	93	11
	chr4H	155570607	155570860	1	GT-AG	254	11
	chr4H	155570931	155572097	1	GT-AG	1167	11
	chr4H	155572244	155572324	1	GT-AG	81	11
	chr4H	155572244	155572334	1	GT-AG	91	3
	chr4H	155572371	155572478	1	GT-AG	108	11
	chr4H	155572371	155572485	1	GT-AG	115	3
	chr4H	155572532	155573362	1	GT-AG	831	11
	chr4H	155572532	155574217	1	GT-AG	1686	4
	chr4H	155573461	155574217	1	GT-AG	757	5
	chr4H	155573514	155574217	1	GT-AG	704	11
	chr4H	155574337	155574451	1	GT-AG	115	11
	chr4H	155574337	155574858	1	GT-AG	522	7
	chr4H	155574524	155574846	1	GT-AG	323	8
	chr4H	155574524	155574858	1	GT-AG	335	11
	chr4H	155574966	155575213	1	GT-AG	248	11
	chr4H	155574966	155575358	1	GT-AG	393	9
	chr4H	155575271	155575358	1	GT-AG	88	11
	chr4H	155575291	155575358	1	GT-AG	68	9
	chr4H	155575552	155575715	1	GT-AG	164	11
	chr4H	155575860	155575953	1	GT-AG	94	11
	chr4H	155576381	155576483	2	CT-AC	103	9
	chr4H	155785801	155786563	1	GT-AG	763	8
	chr4H	155791617	155791687	1	GT-AG	71	11
	chr4H	155791792	155791874	1	GT-AG	83	8
	chr4H	155791792	155794696	1	GT-AG	2905	5
	chr4H	155794775	155800326	1	GT-AG	5552	4
	chr4H	156233514	156233595	2	CT-AC	82	11
	chr4H	156233704	156240746	2	CT-AC	7043	10
	chr4H	156234076	156240746	2	CT-AC	6671	8
	chr4H	156240958	156248267	2	CT-AC	7310	9
	chr4H	156240958	156248271	2	CT-AC	7314	10
	chr4H	156240971	156248271	2	CT-AC	7301	10
	chr4H	156516055	156516160	2	CT-AC	106	11
	chr4H	156516330	156516406	2	CT-AC	77	11
	chr4H	156516663	156516736	2	CT-AC	74	11
	chr4H	156516663	156516794	2	CT-AC	132	11
	chr4H	156516663	156516816	2	CT-AC	154	10
	chr4H	156516910	156516995	2	CT-GC	86	11
	chr4H	156517247	156517359	2	CT-AC	113	11
	chr4H	156517247	156518091	2	CT-AC	845	11
	chr4H	156517682	156518091	2	CT-AC	410	11
	chr4H	156518251	156518986	2	CT-AC	736	11
	chr4H	156519127	156519468	2	CT-AC	342	11
	chr4H	156519581	156520004	2	CT-AC	424	11
	chr4H	156520176	156520596	2	CT-AC	421	9
	chr4H	156520178	156520596	2	CT-AC	419	11
	chr4H	156520202	156520596	2	CT-AC	395	8
	chr4H	15669380	15670167	2	CT-AC	788	11
	chr4H	15670282	15670385	2	CT-AC	104	11
	chr4H	15670617	15672245	2	CT-AC	1629	10
	chr4H	15670637	15672245	2	CT-AC	1609	10
	chr4H	156707128	156708965	2	CT-AC	1838	3
	chr4H	15672314	15672455	2	CT-AC	142	9
	chr4H	15672387	15672455	2	CT-AC	69	11
	chr4H	15672624	15673011	2	CT-AC	388	11
	chr4H	15673168	15673686	2	CT-AC	519	10
	chr4H	15674124	15674904	2	CT-AC	781	11
	chr4H	15674127	15674904	2	CT-AC	778	11
	chr4H	15675005	15676831	2	CT-AC	1827	11
	chr4H	15677198	15677287	2	CT-AC	90	11
	chr4H	157489659	157489767	1	GT-AG	109	9
	chr4H	157490138	157490256	1	GT-AG	119	10
	chr4H	157490374	157490602	1	GT-AG	229	10
	chr4H	157491260	157491446	2	CT-AC	187	11
	chr4H	157491522	157491603	2	CT-AC	82	11
	chr4H	157491661	157491766	2	CT-AC	106	11
	chr4H	157491881	157492205	2	CT-AC	325	11
	chr4H	157491893	157492205	2	CT-AC	313	10
	chr4H	157492317	157492431	2	CT-AC	115	11
	chr4H	157492346	157492431	2	CT-AC	86	8
	chr4H	157492555	157492792	2	CT-AC	238	11
	chr4H	157492555	157492829	2	CT-AC	275	11
	chr4H	157492883	157492964	2	CT-AC	82	11
	chr4H	157492883	157493010	2	CT-AC	128	11
	chr4H	157493012	157493196	2	CT-AC	185	6
	chr4H	157493091	157493196	2	CT-AC	106	11
	chr4H	157493251	157493401	2	CT-AC	151	11
	chr4H	157493479	157493568	2	CT-AC	90	10
	chr4H	157493483	157493568	2	CT-AC	86	11
	chr4H	157493677	157493806	2	CT-AC	130	11
	chr4H	157493879	157494154	2	CT-AC	276	11
	chr4H	157494218	157494708	2	CT-AC	491	11
	chr4H	157494955	157495747	2	CT-AC	793	8
	chr4H	157494955	157495976	2	CT-AC	1022	11
	chr4H	157494960	157495174	2	CT-AC	215	10
	chr4H	157494960	157495243	2	CT-AC	284	11
	chr4H	157494960	157495747	2	CT-AC	788	10
	chr4H	157494960	157495976	2	CT-AC	1017	11
	chr4H	157495320	157495976	2	CT-AC	657	10
	chr4H	157495829	157495976	2	CT-AC	148	11
	chr4H	157496026	157496116	2	CT-AC	91	6
	chr4H	158433388	158433489	1	GC-AG	102	11
	chr4H	158433553	158433738	1	GT-AG	186	11
	chr4H	158433846	158433940	1	GT-AG	95	11
	chr4H	158434020	158434665	1	GT-AG	646	11
	chr4H	158434843	158434964	1	GT-AG	122	11
	chr4H	158435064	158435299	1	GT-AG	236	11
	chr4H	158435469	158435617	1	GT-AG	149	11
	chr4H	158435722	158435809	1	GC-AG	88	11
	chr4H	158435950	158436034	1	GT-AG	85	11
	chr4H	158436108	158436931	1	GT-AG	824	11
	chr4H	158437048	158437155	1	GT-AG	108	11
	chr4H	158437274	158437399	1	GT-AG	126	11
	chr4H	158762363	158768309	1	GT-AG	5947	11
	chr4H	158762363	158768534	1	GT-AG	6172	9
	chr4H	158767226	158768309	1	GT-AG	1084	11
	chr4H	158767226	158768534	1	GT-AG	1309	10
	chr4H	158767637	158768309	1	GT-AG	673	9
	chr4H	158768351	158768534	1	GT-AG	184	11
	chr4H	158768596	158768721	1	GT-AG	126	11
	chr4H	158768596	158768951	1	GT-AG	356	10
	chr4H	158768825	158768951	1	GT-AG	127	11
	chr4H	158769055	158769125	1	GT-AG	71	11
	chr4H	158769180	158769263	1	GT-AG	84	11
	chr4H	158769327	158769390	1	GT-AG	64	11
	chr4H	158769441	158769517	1	GT-AG	77	11
	chr4H	158769594	158769779	1	GT-AG	186	11
	chr4H	158769981	158770579	1	GT-AG	599	11
	chr4H	158770668	158771462	1	GT-AG	795	10
	chr4H	158770911	158771462	1	GT-AG	552	5
	chr4H	158771549	158771635	1	GT-AG	87	10
	chr4H	158771723	158771983	1	GT-AG	261	5
	chr4H	158771744	158771983	1	GT-AG	240	11
	chr4H	158772029	158772112	1	GT-AG	84	11
	chr4H	158772202	158772524	1	GT-AG	323	11
	chr4H	158772569	158772679	1	GT-AG	111	11
	chr4H	158991446	158997911	2	CT-AC	6466	10
	chr4H	158991446	158999528	2	CT-AC	8083	9
	chr4H	158998002	158998141	2	CT-AC	140	9
	chr4H	158998297	158998420	2	CT-AC	124	8
	chr4H	158998626	158998739	2	CT-AC	114	6
	chr4H	158999617	158999799	2	CT-AC	183	11
	chr4H	158999844	158999998	2	CT-AC	155	11
	chr4H	159000088	159000170	2	CT-AC	83	11
	chr4H	159000216	159000475	2	CT-AC	260	11
	chr4H	159000584	159000671	2	CT-AC	88	11
	chr4H	159000584	159001455	2	CT-AC	872	11
	chr4H	159000758	159000876	2	CT-AC	119	10
	chr4H	159000758	159001455	2	CT-AC	698	11
	chr4H	159000777	159001455	2	CT-AC	679	11
	chr4H	159004437	159012634	1	GT-AG	8198	10
	chr4H	159012719	159013982	1	GC-AG	1264	10
	chr4H	159017787	159030421	2	CT-AC	12635	9
	chr4H	159018110	159030421	2	CT-AC	12312	9
	chr4H	159025892	159030421	2	CT-AC	4530	10
	chr4H	159030510	159031261	2	CT-AC	752	10
	chr4H	159031463	159040791	2	CT-AC	9329	11
	chr4H	159040868	159040945	2	CT-AC	78	11
	chr4H	159040996	159041083	2	CT-AC	88	11
	chr4H	159041147	159041290	2	CT-AC	144	11
	chr4H	159041345	159041416	2	CT-AC	72	11
	chr4H	159041520	159041609	2	CT-AC	90	11
	chr4H	159041713	159041830	2	CT-GC	118	11
	chr4H	159041892	159042075	2	CT-AC	184	11
	chr4H	159050289	159051040	2	CT-AC	752	10
	chr4H	159488457	159494386	2	CT-AC	5930	4
	chr4H	159494503	159494670	2	CT-AC	168	11
	chr4H	159494715	159495160	2	CT-AC	446	11
	chr4H	159495250	159495328	2	CT-AC	79	11
	chr4H	159495283	159496344	2	CT-AC	1062	10
	chr4H	159495283	159499768	2	CT-AC	4486	9
	chr4H	159495374	159496344	2	CT-AC	971	10
	chr4H	159495374	159499768	2	CT-AC	4395	9
	chr4H	159496453	159496540	2	CT-AC	88	11
	chr4H	159496453	159499768	2	CT-AC	3316	11
	chr4H	159496578	159499768	2	CT-AC	3191	10
	chr4H	159496627	159499768	2	CT-AC	3142	11
	chr4H	159499857	159508944	2	CT-AC	9088	11
	chr4H	159499930	159508944	2	CT-AC	9015	11
	chr4H	159499932	159508944	2	CT-AC	9013	10
	chr4H	159503863	159508305	1	GT-AG	4443	10
	chr4H	159503863	159511797	1	GT-AG	7935	9
	chr4H	159508565	159508944	2	CT-AC	380	11
	chr4H	159509146	159509675	2	CT-AC	530	9
	chr4H	159509146	159509939	2	CT-AC	794	10
	chr4H	159509146	159510228	2	CT-AC	1083	7
	chr4H	159509227	159509675	2	CT-AC	449	8
	chr4H	159509227	159509939	2	CT-AC	713	10
	chr4H	159509779	159509939	2	CT-AC	161	8
	chr4H	159509830	159509939	2	CT-AC	110	11
	chr4H	159510016	159510093	2	CT-AC	78	11
	chr4H	159510137	159510228	2	CT-AC	92	10
	chr4H	159510144	159510228	2	CT-AC	85	11
	chr4H	159510292	159510378	2	CT-AC	87	11
	chr4H	159510433	159510504	2	CT-AC	72	9
	chr4H	159510433	159510512	2	CT-AC	80	11
	chr4H	159510604	159510683	2	CT-AC	80	9
	chr4H	159510616	159510683	2	CT-AC	68	11
	chr4H	159510616	159510737	2	CT-AC	122	11
	chr4H	159510616	159510739	2	CT-AC	124	8
	chr4H	159510626	159510737	2	CT-AC	112	10
	chr4H	159510653	159510737	2	CT-AC	85	9
	chr4H	159510841	159510964	2	CT-AC	124	11
	chr4H	159510841	159512060	2	CT-AC	1220	4
	chr4H	159511026	159511469	2	CT-AC	444	11
	chr4H	159511026	159512060	2	CT-AC	1035	10
	chr4H	159511511	159512060	2	CT-AC	550	10
	chr4H	159874983	159875627	1	GT-AG	645	11
	chr4H	159875023	159875627	1	GT-AG	605	11
	chr4H	159875173	159875627	1	GT-AG	455	11
	chr4H	159875704	159875844	1	GT-AG	141	11
	chr4H	159875704	159876000	1	GT-AG	297	11
	chr4H	159876809	159876989	2	CT-AC	181	9
	chr4H	159877090	159877185	2	CT-AC	96	10
	chr4H	159877314	159877407	2	CT-AC	94	10
	chr4H	159877576	159877688	2	CT-AC	113	9
	chr4H	159877805	159877897	2	CT-AC	93	9
	chr4H	159880621	159882222	2	CT-AC	1602	7
	chr4H	159883466	159883633	2	CT-AC	168	7
	chr4H	159883507	159883633	2	CT-AC	127	9
	chr4H	159883527	159883633	2	CT-AC	107	11
	chr4H	159883563	159883633	2	CT-AC	71	9
	chr4H	159884005	159884140	2	CT-AC	136	11
	chr4H	159884048	159884140	2	CT-AC	93	11
	chr4H	159884053	159884140	2	CT-AC	88	11
	chr4H	159884313	159884947	2	CT-AC	635	11
	chr4H	159885187	159885355	2	CT-AC	169	11
	chr4H	159885489	159885639	2	CT-AC	151	11
	chr4H	159971479	159971899	1	GT-AG	421	11
	chr4H	159971581	159971899	1	GT-AG	319	11
	chr4H	159971769	159971899	1	GT-AG	131	10
	chr4H	159972043	159972193	1	GC-AG	151	11
	chr4H	159972277	159972362	1	GT-AG	86	11
	chr4H	159972463	159972824	1	GT-AG	362	11
	chr4H	159972463	159972894	1	GT-AG	432	9
	chr4H	160185343	160185429	1	GT-AG	87	10
	chr4H	160185716	160185844	1	GT-AG	129	10
	chr4H	160185931	160186000	1	GT-AG	70	10
	chr4H	160186159	160186254	1	GT-AG	96	10
	chr4H	160186332	160186642	1	GT-AG	311	10
	chr4H	16019837	16019940	1	GT-AG	104	11
	chr4H	16020109	16020200	1	GT-AG	92	10
	chr4H	16020367	16020858	1	GT-AG	492	10
	chr4H	16020970	16021049	1	GT-AG	80	11
	chr4H	16021244	16021340	1	GT-AG	97	11
	chr4H	16021472	16021544	1	GT-AG	73	10
	chr4H	16021472	16021547	1	GT-AG	76	11
	chr4H	16021645	16022295	1	GT-AG	651	11
	chr4H	160720063	160721058	1	GT-AG	996	11
	chr4H	160721178	160723537	1	GT-AG	2360	5
	chr4H	160721253	160721474	1	GT-AG	222	8
	chr4H	160721253	160723537	1	GT-AG	2285	10
	chr4H	160721253	160723539	1	GT-AG	2287	10
	chr4H	160721577	160723537	1	GT-AG	1961	9
	chr4H	161213087	161213176	1	GT-AG	90	9
	chr4H	161213087	161213625	1	GT-AG	539	11
	chr4H	161213225	161213625	1	GT-AG	401	7
	chr4H	161213229	161213625	1	GT-AG	397	11
	chr4H	161213534	161213625	1	GT-AG	92	8
	chr4H	161213843	161214012	1	GT-AG	170	11
	chr4H	161213843	161214015	1	GT-AG	173	8
	chr4H	161213843	161214028	1	GT-AG	186	9
	chr4H	161214068	161214174	1	GT-AG	107	11
	chr4H	161214372	161214606	1	GT-AG	235	11
	chr4H	161214729	161214808	1	GT-AG	80	11
	chr4H	161214957	161215610	1	GT-AG	654	11
	chr4H	161215681	161216197	1	GT-AG	517	11
	chr4H	161216344	161216429	1	GT-AG	86	11
	chr4H	161216476	161216558	1	GT-AG	83	11
	chr4H	161216612	161216912	1	GT-AG	301	11
	chr4H	161217058	161217627	1	GT-AG	570	11
	chr4H	161217747	161217850	1	GT-AG	104	8
	chr4H	161217747	161217863	1	GT-AG	117	11
	chr4H	161217747	161217899	1	GT-AG	153	11
	chr4H	161217936	161218661	1	GT-AG	726	11
	chr4H	161218766	161218857	1	GT-AG	92	11
	chr4H	161218915	161218995	1	GT-AG	81	11
	chr4H	161218915	161219006	1	GT-AG	92	10
	chr4H	161219189	161219265	1	GC-AG	77	11
	chr4H	161219410	161219501	1	GT-AG	92	6
	chr4H	161219410	161219529	1	GT-AG	120	11
	chr4H	161219413	161219529	1	GT-AG	117	6
	chr4H	161219578	161219644	1	GT-AG	67	7
	chr4H	161295756	161297434	1	GT-AG	1679	11
	chr4H	161298863	161300350	2	CT-AC	1488	11
	chr4H	16146478	16146848	2	CT-AC	371	6
	chr4H	16146957	16147313	2	CT-AC	357	8
	chr4H	161608658	161609052	1	GT-AG	395	11
	chr4H	161927340	161927421	1	GT-AG	82	11
	chr4H	161927898	161928300	1	GT-AG	403	9
	chr4H	161928490	161928687	1	GT-AG	198	8
	chr4H	161928576	161928663	2	CT-AC	88	10
	chr4H	161959023	161959104	1	GT-AG	82	11
	chr4H	161959581	161959983	1	GT-AG	403	9
	chr4H	161959581	161969313	1	GT-AG	9733	5
	chr4H	161960173	161960370	1	GT-AG	198	8
	chr4H	161960173	161969313	1	GT-AG	9141	6
	chr4H	161960259	161960346	2	CT-AC	88	10
	chr4H	161990505	161991487	1	GT-AG	983	11
	chr4H	162283228	162283330	1	GT-AG	103	11
	chr4H	162283228	162283356	1	GT-AG	129	11
	chr4H	162283259	162283356	1	GT-AG	98	11
	chr4H	162283536	162284322	1	GT-AG	787	8
	chr4H	162283536	162285824	1	GT-AG	2289	11
	chr4H	162284752	162285758	1	GT-AG	1007	11
	chr4H	162284752	162291848	1	GT-AG	7097	9
	chr4H	162286073	162291848	1	GT-AG	5776	11
	chr4H	162292023	162292091	1	GT-AG	69	10
	chr4H	162292023	162292116	1	GT-AG	94	11
	chr4H	162292274	162293845	1	GT-AG	1572	11
	chr4H	162293986	162294272	1	GT-AG	287	11
	chr4H	162294309	162306683	1	GT-AG	12375	7
	chr4H	162294309	162306703	1	GT-AG	12395	9
	chr4H	162294309	162307254	1	GT-AG	12946	7
	chr4H	162307155	162307254	1	GT-AG	100	9
	chr4H	162307155	162312075	1	GT-AG	4921	10
	chr4H	162307615	162312075	1	GT-AG	4461	8
	chr4H	162307955	162312075	1	GT-AG	4121	4
	chr4H	162367310	162367397	2	CT-AC	88	3
	chr4H	162367595	162367673	2	CT-AC	79	3
	chr4H	162367785	162367866	2	CT-AC	82	4
	chr4H	162367931	162368023	2	CT-AC	93	3
	chr4H	162368152	162369256	2	CT-GC	1105	3
	chr4H	162370137	162370199	2	CT-AC	63	3
	chr4H	162370137	162370234	2	CT-AC	98	3
	chr4H	162370137	162370258	2	CT-AC	122	3
	chr4H	162370408	162370507	2	CT-AC	100	3
	chr4H	162428862	162428958	2	CT-AC	97	11
	chr4H	162429102	162429236	2	CT-AC	135	11
	chr4H	162429102	162429323	2	CT-AC	222	9
	chr4H	162429358	162429454	2	CT-AC	97	11
	chr4H	162429510	162429616	2	CT-AC	107	11
	chr4H	162429733	162429857	2	CT-AC	125	11
	chr4H	162429755	162429857	2	CT-AC	103	8
	chr4H	162429923	162430429	2	CT-AC	507	9
	chr4H	162429927	162430429	2	CT-AC	503	11
	chr4H	162430528	162430864	2	CT-AC	337	11
	chr4H	162430543	162430864	2	CT-AC	322	11
	chr4H	162430579	162430864	2	CT-AC	286	11
	chr4H	162430968	162431066	2	CT-AC	99	11
	chr4H	162431227	162431602	2	CT-AC	376	11
	chr4H	162431230	162431602	2	CT-AC	373	9
	chr4H	16278121	16278257	1	GT-AG	137	10
	chr4H	16278447	16279790	1	GT-AG	1344	10
	chr4H	16279923	16280077	1	GT-AG	155	9
	chr4H	16280228	16280605	1	GT-AG	378	11
	chr4H	16280762	16281440	1	GT-AG	679	10
	chr4H	16281576	16281672	1	GT-AG	97	11
	chr4H	16281739	16282136	1	GT-AG	398	10
	chr4H	16282244	16282479	1	GT-AG	236	11
	chr4H	16282580	16282658	1	GT-AG	79	10
	chr4H	16282741	16283028	1	GT-AG	288	11
	chr4H	16283099	16283159	1	GT-AG	61	11
	chr4H	16283099	16283201	1	GT-AG	103	9
	chr4H	16286609	16286728	1	GT-AG	120	11
	chr4H	16286778	16286864	1	GT-AG	87	11
	chr4H	16286782	16286864	1	GT-AG	83	11
	chr4H	16286988	16287073	1	GT-AG	86	11
	chr4H	163240676	163249456	1	GT-AG	8781	9
	chr4H	163240676	163249507	1	GT-AG	8832	7
	chr4H	163240676	163249709	1	GT-AG	9034	8
	chr4H	163249592	163249709	1	GT-AG	118	11
	chr4H	163900725	163901503	1	GT-AG	779	11
	chr4H	163900725	163901611	1	GT-AG	887	11
	chr4H	163900725	163902052	1	GT-AG	1328	11
	chr4H	163900845	163902052	1	GT-AG	1208	5
	chr4H	163901761	163902052	1	GT-AG	292	7
	chr4H	163901971	163902052	1	GT-AG	82	11
	chr4H	163902131	163902278	1	GT-AG	148	11
	chr4H	163902131	163902285	1	GT-AG	155	11
	chr4H	163902647	163902742	1	GT-AG	96	11
	chr4H	1644344	1644862	1	GT-AG	519	9
	chr4H	1644637	1644862	1	GT-AG	226	5
	chr4H	1644895	1645006	1	GT-AG	112	9
	chr4H	1645076	1645169	1	GT-AG	94	9
	chr4H	1645251	1645920	1	GT-AG	670	10
	chr4H	164555706	164558260	1	GT-AG	2555	6
	chr4H	164556483	164556567	2	CT-AC	85	10
	chr4H	164557492	164557589	2	CT-AC	98	11
	chr4H	164557722	164557805	2	CT-AC	84	10
	chr4H	164558051	164558397	2	CT-AC	347	10
	chr4H	164558550	164558914	2	CT-AC	365	10
	chr4H	164558618	164558927	1	GT-AG	310	7
	chr4H	1645956	1646282	1	GT-AG	327	10
	chr4H	1646342	1646622	1	GT-AG	281	10
	chr4H	16464601	16467296	1	GT-AG	2696	11
	chr4H	1646712	1646795	1	GT-AG	84	11
	chr4H	16467450	16467596	1	GT-AG	147	11
	chr4H	16467722	16468556	1	GT-AG	835	11
	chr4H	1646860	1646948	1	GT-AG	89	11
	chr4H	16468683	16468785	1	GT-AG	103	11
	chr4H	16468729	16468870	1	GT-AG	142	6
	chr4H	16468969	16469037	1	GT-AG	69	11
	chr4H	16469183	16469803	1	GT-AG	621	11
	chr4H	16469964	16471518	1	GT-AG	1555	11
	chr4H	16469964	16471710	1	GT-AG	1747	11
	chr4H	16471596	16471710	1	GT-AG	115	9
	chr4H	16471826	16472332	1	GT-AG	507	6
	chr4H	16471846	16472313	1	GT-AG	468	7
	chr4H	16471846	16472332	1	GT-AG	487	11
	chr4H	1647232	1647531	1	GT-AG	300	10
	chr4H	16472534	16472969	1	GT-AG	436	11
	chr4H	16473098	16473248	1	GT-AG	151	11
	chr4H	16473301	16473482	1	GT-AG	182	11
	chr4H	16473553	16473667	1	GT-AG	115	11
	chr4H	16473747	16473842	1	GT-AG	96	11
	chr4H	164750895	164750973	2	CT-AC	79	11
	chr4H	164751253	164751356	2	CT-AC	104	11
	chr4H	164764464	164764555	2	CT-AC	92	10
	chr4H	164764464	164764580	2	CT-GC	117	11
	chr4H	164764464	164764619	2	CT-AC	156	10
	chr4H	164764797	164764879	2	CT-AC	83	11
	chr4H	164764797	164766057	2	CT-AC	1261	11
	chr4H	164764931	164766057	2	CT-AC	1127	11
	chr4H	164766142	164766432	2	CT-AC	291	11
	chr4H	164766504	164766629	2	CT-AC	126	11
	chr4H	164766511	164766629	2	CT-AC	119	11
	chr4H	164766699	164766841	2	CT-AC	143	11
	chr4H	164766933	164767074	2	CT-AC	142	11
	chr4H	164767182	164767264	2	CT-AC	83	11
	chr4H	164767186	164767264	2	CT-AC	79	11
	chr4H	164767544	164767649	2	CT-AC	106	11
	chr4H	164768294	164768856	2	CT-AC	563	11
	chr4H	164768294	164770029	2	CT-AC	1736	4
	chr4H	164769482	164769552	1	GT-AG	71	11
	chr4H	16482067	16482742	2	CT-AC	676	4
	chr4H	165266920	165267016	2	CT-AC	97	7
	chr4H	165267232	165267372	1	GT-AG	141	11
	chr4H	165267232	165267406	1	GT-AG	175	10
	chr4H	165267279	165268416	2	CT-AC	1138	7
	chr4H	165267683	165268416	2	CT-AC	734	5
	chr4H	165268339	165268416	2	CT-AC	78	4
	chr4H	165268663	165268728	2	CT-AC	66	11
	chr4H	165268859	165268982	2	CT-AC	124	11
	chr4H	165269070	165270000	2	CT-AC	931	11
	chr4H	165270076	165270573	2	CT-AC	498	6
	chr4H	165270076	165270615	2	CT-AC	540	11
	chr4H	165270721	165270797	2	CT-AC	77	11
	chr4H	165270893	165270979	2	CT-AC	87	11
	chr4H	165270897	165270979	2	CT-AC	83	11
	chr4H	165271069	165271205	2	CT-AC	137	10
	chr4H	165271114	165271205	2	CT-AC	92	11
	chr4H	165271285	165271409	2	CT-AC	125	11
	chr4H	165271626	165271874	2	CT-AC	249	11
	chr4H	165567980	165572281	2	CT-AC	4302	8
	chr4H	165586223	165586315	2	CT-AC	93	11
	chr4H	165586847	165586940	2	CT-AC	94	11
	chr4H	165586865	165586940	2	CT-AC	76	6
	chr4H	165587261	165588317	2	CT-AC	1057	11
	chr4H	166150189	166150271	1	GT-AG	83	11
	chr4H	166206224	166206306	1	GT-AG	83	11
	chr4H	166206413	166210141	1	GT-AG	3729	10
	chr4H	166211618	166211738	1	GT-AG	121	11
	chr4H	166211877	166214785	1	GT-AG	2909	9
	chr4H	166211877	166216558	1	GT-AG	4682	11
	chr4H	166211877	166216561	1	GT-AG	4685	11
	chr4H	166214991	166216558	1	GT-AG	1568	6
	chr4H	166216705	166217049	1	GT-AG	345	11
	chr4H	166216705	166217093	1	GT-AG	389	9
	chr4H	166216705	166217118	1	GT-AG	414	10
	chr4H	166217170	166217240	1	GT-AG	71	11
	chr4H	166217170	166217255	1	GT-AG	86	10
	chr4H	166217170	166217258	1	GT-AG	89	11
	chr4H	166217472	166217582	1	GT-AG	111	11
	chr4H	166217664	166217747	1	GT-AG	84	11
	chr4H	166217664	166217761	1	GT-AG	98	11
	chr4H	166219097	166219183	2	CT-AC	87	9
	chr4H	16653019	16653094	2	CT-AC	76	11
	chr4H	16658720	16659117	2	CT-AC	398	11
	chr4H	16659564	16660044	1	GT-AG	481	11
	chr4H	16660231	16660324	1	GT-AG	94	11
	chr4H	166730456	166731658	1	GT-AG	1203	4
	chr4H	166730456	166733177	1	GT-AG	2722	5
	chr4H	166731731	166733177	1	GC-AG	1447	4
	chr4H	166877906	166878080	2	CT-AC	175	11
	chr4H	166877906	166878130	2	CT-AC	225	11
	chr4H	166877995	166878080	2	CT-AC	86	9
	chr4H	166878372	166881946	2	CT-AC	3575	10
	chr4H	166878413	166878512	2	CT-AC	100	11
	chr4H	166878413	166878689	2	CT-AC	277	9
	chr4H	166878436	166878512	2	CT-AC	77	5
	chr4H	166878986	166879236	2	CT-AC	251	11
	chr4H	166879323	166879811	2	CT-AC	489	11
	chr4H	166879380	166879811	2	CT-AC	432	8
	chr4H	166879383	166879811	2	CT-AC	429	6
	chr4H	166880214	166880334	2	CT-AC	121	11
	chr4H	166880998	166881694	2	CT-AC	697	4
	chr4H	166882943	166884678	2	CT-AC	1736	3
	chr4H	166882943	166884993	2	CT-AC	2051	7
	chr4H	166884862	166884993	2	CT-AC	132	4
	chr4H	166884881	166884993	2	CT-AC	113	2
	chr4H	167366813	167367577	1	GT-AG	765	10
	chr4H	167366813	167369041	1	GT-AG	2229	8
	chr4H	167368452	167369041	1	GT-AG	590	10
	chr4H	167369158	167369263	1	GT-AG	106	10
	chr4H	167369162	167369263	1	GT-AG	102	11
	chr4H	167369363	167369431	1	GT-AG	69	11
	chr4H	167369550	167369711	1	GT-AG	162	11
	chr4H	167369550	167369778	1	GT-AG	229	11
	chr4H	167369550	167369856	1	GT-AG	307	10
	chr4H	167369550	167370217	1	GT-AG	668	10
	chr4H	167369779	167369856	1	GT-AG	78	11
	chr4H	167370079	167370217	1	GT-AG	139	11
	chr4H	167370324	167370643	1	GT-AG	320	11
	chr4H	167370354	167370643	1	GT-AG	290	11
	chr4H	167370788	167370869	1	GT-AG	82	11
	chr4H	167371023	167371121	1	GT-AG	99	8
	chr4H	167371023	167377323	1	GT-AG	6301	10
	chr4H	167371023	167377514	1	GT-AG	6492	10
	chr4H	167371023	167378115	1	GT-AG	7093	10
	chr4H	167377428	167377514	1	GT-AG	87	10
	chr4H	167377795	167378115	1	GT-AG	321	10
	chr4H	167378153	167378267	1	GT-AG	115	10
	chr4H	167378388	167378480	1	GT-AG	93	10
	chr4H	167378551	167378661	1	GT-AG	111	10
	chr4H	167378773	167379006	1	GT-AG	234	10
	chr4H	167378773	167379505	1	GT-AG	733	10
	chr4H	167378773	167379564	1	GT-AG	792	10
	chr4H	167378773	167380922	1	GT-AG	2150	10
	chr4H	167378773	167381164	1	GT-AG	2392	10
	chr4H	167378773	167384541	1	GT-AG	5769	7
	chr4H	167379064	167379505	1	GT-AG	442	10
	chr4H	167379064	167379564	1	GT-AG	501	8
	chr4H	167379064	167380558	1	GT-AG	1495	9
	chr4H	167379064	167381164	1	GT-AG	2101	9
	chr4H	167379673	167380166	1	GT-AG	494	10
	chr4H	167379673	167380558	1	GT-AG	886	10
	chr4H	167379673	167381164	1	GT-AG	1492	10
	chr4H	167379673	167383442	1	GT-AG	3770	10
	chr4H	167379673	167384541	1	GT-AG	4869	8
	chr4H	167380167	167380280	1	GT-AG	114	11
	chr4H	167380197	167380558	1	GT-AG	362	10
	chr4H	167380311	167380558	1	GT-AG	248	10
	chr4H	167380666	167381164	1	GT-AG	499	10
	chr4H	167380666	167381168	1	GT-AG	503	9
	chr4H	167380666	167383283	1	GT-AG	2618	9
	chr4H	167380666	167383442	1	GT-AG	2777	9
	chr4H	167380666	167384541	1	GT-AG	3876	9
	chr4H	167380666	167384725	1	GT-AG	4060	7
	chr4H	167381255	167381382	1	GC-AG	128	10
	chr4H	167381255	167381460	1	GC-AG	206	10
	chr4H	167381383	167381460	1	GC-AG	78	11
	chr4H	167384800	167384888	1	GT-AG	89	10
	chr4H	167384807	167384888	1	GT-AG	82	9
	chr4H	167384807	167384900	1	GT-AG	94	7
	chr4H	167385066	167385157	1	GT-AG	92	10
	chr4H	167385221	167385311	1	GT-AG	91	10
	chr4H	167385416	167386349	1	GT-AG	934	9
	chr4H	167452617	167452723	2	CT-AC	107	11
	chr4H	167454340	167454449	2	CT-AC	110	8
	chr4H	167454560	167454810	2	CT-AC	251	8
	chr4H	167455001	167455351	2	CT-AC	351	7
	chr4H	167455451	167455571	2	CT-AC	121	6
	chr4H	167455659	167455840	2	CT-AC	182	4
	chr4H	167893234	167893310	1	GT-AG	77	11
	chr4H	167893389	167893816	1	GT-AG	428	11
	chr4H	167893389	167893819	1	GT-AG	431	11
	chr4H	167893389	167893825	1	GT-AG	437	7
	chr4H	167893389	167894155	1	GT-AG	767	11
	chr4H	167893877	167894155	1	GT-AG	279	11
	chr4H	167894252	167896168	1	GT-AG	1917	9
	chr4H	167894297	167894388	1	GT-AG	92	11
	chr4H	167894297	167894396	1	GT-AG	100	10
	chr4H	167894297	167896168	1	GT-AG	1872	10
	chr4H	167894454	167896168	1	GT-AG	1715	10
	chr4H	167894454	167896187	1	GT-AG	1734	6
	chr4H	167896348	167899300	1	GT-AG	2953	10
	chr4H	167896348	167899303	1	GT-AG	2956	11
	chr4H	167896348	167902624	1	GT-AG	6277	11
	chr4H	167899513	167902624	1	GT-AG	3112	9
	chr4H	167902759	167902858	1	GT-AG	100	9
	chr4H	167902759	167907872	1	GT-AG	5114	9
	chr4H	167902759	167909402	1	GT-AG	6644	7
	chr4H	167902759	167914911	1	GT-AG	12153	7
	chr4H	167907945	167914911	1	GC-AG	6967	8
	chr4H	167914606	167914911	1	GT-AG	306	8
	chr4H	167914966	167916097	1	GC-AG	1132	7
	chr4H	168306175	168306519	2	CT-AC	345	10
	chr4H	168306833	168306960	2	CT-AC	128	11
	chr4H	168307180	168310451	2	CT-AC	3272	10
	chr4H	168310628	168310740	2	CT-AC	113	9
	chr4H	168310668	168310740	2	CT-AC	73	10
	chr4H	168310903	168310986	2	CT-AC	84	11
	chr4H	168315381	168315469	2	CT-AC	89	11
	chr4H	168315644	168315825	2	CT-AC	182	11
	chr4H	168316012	168316125	2	CT-AC	114	11
	chr4H	168316216	168316430	2	CT-AC	215	11
	chr4H	168316619	168316690	2	CT-AC	72	11
	chr4H	168316800	168316896	2	CT-AC	97	11
	chr4H	168317040	168317119	2	CT-AC	80	11
	chr4H	168317192	168317267	2	CT-AC	76	8
	chr4H	168317196	168317271	2	CT-AC	76	11
	chr4H	168317201	168317271	2	CT-AC	71	6
	chr4H	168317344	168317434	2	CT-AC	91	11
	chr4H	168317585	168318455	2	CT-AC	871	11
	chr4H	168318579	168318776	2	CT-AC	198	9
	chr4H	168318579	168318820	2	CT-AC	242	11
	chr4H	168318920	168319145	2	CT-AC	226	11
	chr4H	168319242	168319378	2	CT-AC	137	11
	chr4H	168319430	168320920	2	CT-AC	1491	9
	chr4H	168319430	168326872	2	CT-GC	7443	11
	chr4H	168326942	168327661	2	CT-AC	720	11
	chr4H	168327783	168328920	2	CT-AC	1138	11
	chr4H	168327783	168330331	2	CT-AC	2549	8
	chr4H	168329018	168330331	2	CT-AC	1314	11
	chr4H	168330468	168330598	2	CT-AC	131	11
	chr4H	168330752	168330895	2	CT-AC	144	11
	chr4H	168331043	168331181	2	CT-AC	139	11
	chr4H	168331046	168331181	2	CT-AC	136	9
	chr4H	168331323	168331566	2	CT-AC	244	11
	chr4H	169007997	169008159	1	GT-AG	163	6
	chr4H	169092158	169092242	2	CT-AC	85	8
	chr4H	169092301	169092401	2	CT-AC	101	7
	chr4H	169092481	169093533	2	CT-AC	1053	5
	chr4H	169093576	169093738	2	CT-AC	163	3
	chr4H	169295375	169295464	1	GC-AG	90	5
	chr4H	169295559	169295743	1	GT-AG	185	6
	chr4H	169295559	169296820	1	GT-AG	1262	6
	chr4H	169296437	169296820	1	GT-AG	384	2
	chr4H	169296899	169297451	1	GT-AG	553	5
	chr4H	169297554	169297653	1	GT-AG	100	6
	chr4H	169297554	169298318	1	GT-AG	765	3
	chr4H	169297788	169298318	1	GT-AG	531	4
	chr4H	169297788	169299485	1	GT-AG	1698	5
	chr4H	169298441	169299485	1	GC-AG	1045	5
	chr4H	169299616	169300096	1	GT-AG	481	6
	chr4H	169300218	169300581	1	GT-AG	364	5
	chr4H	169300218	169300666	1	GT-AG	449	6
	chr4H	169300758	169303407	1	GT-AG	2650	6
	chr4H	169434430	169434517	2	CT-AC	88	11
	chr4H	169434574	169434881	2	CT-AC	308	11
	chr4H	169434581	169434881	2	CT-AC	301	11
	chr4H	169435321	169437797	2	CT-AC	2477	10
	chr4H	169439400	169439847	2	CT-AC	448	11
	chr4H	169439910	169440518	2	CT-AC	609	11
	chr4H	169440638	169442629	2	CT-AC	1992	11
	chr4H	169442740	169450878	2	CT-AC	8139	11
	chr4H	169442745	169450878	2	CT-AC	8134	11
	chr4H	169442780	169450878	2	CT-AC	8099	9
	chr4H	169443326	169450878	2	CT-AC	7553	9
	chr4H	169450550	169450878	2	CT-AC	329	10
	chr4H	169472567	169475493	1	GT-AG	2927	6
	chr4H	169474860	169475493	1	GT-AG	634	11
	chr4H	169475569	169475675	1	GT-AG	107	11
	chr4H	169475749	169481837	1	GT-AG	6089	10
	chr4H	169475749	169484145	1	GT-AG	8397	10
	chr4H	169475749	169484190	1	GT-AG	8442	8
	chr4H	169475792	169481837	1	GT-AG	6046	9
	chr4H	169481935	169482102	1	GC-AG	168	10
	chr4H	169481949	169482102	1	GT-AG	154	11
	chr4H	169483883	169484145	1	GT-AG	263	11
	chr4H	169483883	169484190	1	GT-AG	308	10
	chr4H	169484280	169485008	1	GT-AG	729	11
	chr4H	169614632	169615240	1	GT-AG	609	11
	chr4H	169615303	169615750	1	GT-AG	448	11
	chr4H	169617353	169619677	1	GT-AG	2325	10
	chr4H	169617353	169628589	1	GT-AG	11237	6
	chr4H	169618506	169619677	1	GT-AG	1172	10
	chr4H	169619751	169624259	1	GT-AG	4509	10
	chr4H	169619751	169624264	1	GT-AG	4514	9
	chr4H	169619751	169628480	1	GT-AG	8730	6
	chr4H	169619751	169628584	1	GT-AG	8834	10
	chr4H	169619751	169628589	1	GT-AG	8839	10
	chr4H	169624343	169626324	1	GT-AG	1982	10
	chr4H	169624343	169626350	1	GT-AG	2008	8
	chr4H	169624343	169628567	1	GT-AG	4225	7
	chr4H	169624343	169628584	1	GT-AG	4242	10
	chr4H	169624343	169628589	1	GT-AG	4247	11
	chr4H	169624343	169628594	1	GT-AG	4252	10
	chr4H	169626416	169628584	1	GT-AG	2169	5
	chr4H	169626416	169628589	1	GT-AG	2174	5
	chr4H	169626520	169628584	1	GT-AG	2065	7
	chr4H	169626520	169628589	1	GT-AG	2070	9
	chr4H	169627245	169628589	1	GT-AG	1345	7
	chr4H	169628735	169628837	1	GT-AG	103	11
	chr4H	169628947	169629323	1	GT-AG	377	11
	chr4H	169629407	169629707	1	GT-AG	301	11
	chr4H	169629407	169629714	1	GT-AG	308	11
	chr4H	169629771	169629858	1	GT-AG	88	11
	chr4H	169629787	169629858	1	GT-AG	72	10
	chr4H	169641564	169641707	1	GT-AG	144	7
	chr4H	169641770	169641917	1	GT-AG	148	11
	chr4H	169641770	169641921	1	GT-AG	152	9
	chr4H	169641774	169641917	1	GT-AG	144	10
	chr4H	169641819	169641917	1	GT-AG	99	9
	chr4H	169642102	169643159	1	GT-AG	1058	11
	chr4H	169893376	169893472	2	CT-AC	97	11
	chr4H	169893765	169895396	2	CT-AC	1632	11
	chr4H	169893765	169895403	2	CT-AC	1639	11
	chr4H	169894387	169895403	2	CT-AC	1017	10
	chr4H	170054137	170054433	1	GT-AG	297	5
	chr4H	170054556	170054669	1	GT-AG	114	4
	chr4H	170054571	170054669	1	GT-AG	99	4
	chr4H	170054710	170054793	1	GT-AG	84	5
	chr4H	170054710	170054899	1	GT-AG	190	5
	chr4H	170054806	170054899	1	GT-AG	94	4
	chr4H	170054970	170060928	1	GT-AG	5959	4
	chr4H	170054970	170061637	1	GT-AG	6668	4
	chr4H	170061702	170063808	1	GT-AG	2107	4
	chr4H	170733377	170733956	2	CT-AC	580	11
	chr4H	170734109	170734201	2	CT-AC	93	11
	chr4H	170734113	170734201	2	CT-AC	89	11
	chr4H	170734127	170734201	2	CT-AC	75	11
	chr4H	170734338	170734471	2	CT-AC	134	11
	chr4H	170734355	170734471	2	CT-AC	117	11
	chr4H	170734358	170734471	2	CT-AC	114	11
	chr4H	170734625	170734719	2	CT-AC	95	11
	chr4H	170734628	170734719	2	CT-AC	92	11
	chr4H	170734873	170734968	2	CT-AC	96	11
	chr4H	170734876	170734968	2	CT-AC	93	11
	chr4H	170735122	170735216	2	CT-AC	95	11
	chr4H	170735122	170735898	2	CT-AC	777	11
	chr4H	170735125	170735216	2	CT-AC	92	11
	chr4H	170735125	170735898	2	CT-AC	774	11
	chr4H	170735370	170735898	2	CT-AC	529	10
	chr4H	170735373	170735898	2	CT-AC	526	11
	chr4H	170736052	170736146	2	CT-AC	95	11
	chr4H	170736055	170736146	2	CT-AC	92	11
	chr4H	170736300	170736393	2	CT-AC	94	11
	chr4H	170736303	170736393	2	CT-AC	91	11
	chr4H	170736556	170737123	2	CT-AC	568	11
	chr4H	170737267	170737365	2	CT-AC	99	10
	chr4H	170737271	170737365	2	CT-AC	95	11
	chr4H	170737615	170739774	2	CT-AC	2160	10
	chr4H	170737618	170739774	2	CT-AC	2157	11
	chr4H	170738581	170739774	2	CT-AC	1194	8
	chr4H	170739685	170739774	2	CT-AC	90	8
	chr4H	170740009	170741949	2	CT-AC	1941	10
	chr4H	170742103	170742203	2	CT-AC	101	11
	chr4H	170742103	170742537	2	CT-AC	435	9
	chr4H	170742363	170742537	2	CT-AC	175	11
	chr4H	170742715	170742798	2	CT-AC	84	11
	chr4H	170742860	170743247	2	CT-AC	388	11
	chr4H	170743289	170743388	2	CT-AC	100	11
	chr4H	170743554	170745603	2	CT-AC	2050	11
	chr4H	170745682	170745784	2	CT-AC	103	11
	chr4H	170745937	170746182	2	CT-AC	246	4
	chr4H	170745937	170746197	2	CT-AC	261	5
	chr4H	170745937	170746728	2	CT-AC	792	11
	chr4H	171001312	171003457	2	CT-AC	2146	1
	chr4H	171251508	171253023	1	GT-AG	1516	8
	chr4H	171251508	171253049	1	GT-AG	1542	11
	chr4H	171252086	171253049	1	GT-AG	964	5
	chr4H	171253214	171253704	1	GT-AG	491	11
	chr4H	171253869	171253994	1	GT-AG	126	11
	chr4H	171254255	171254346	1	GT-AG	92	11
	chr4H	171254474	171254680	1	GT-AG	207	11
	chr4H	171256226	171256303	1	GT-AG	78	10
	chr4H	171256669	171258870	2	CT-GC	2202	10
	chr4H	171256669	171260508	2	CT-AC	3840	9
	chr4H	171256669	171260512	2	CT-AC	3844	7
	chr4H	171257291	171257441	2	CT-AC	151	11
	chr4H	171257369	171257720	1	GC-AG	352	11
	chr4H	171258966	171259069	2	CT-AC	104	9
	chr4H	171258966	171259546	2	CT-GC	581	11
	chr4H	171258966	171259610	2	CT-GC	645	11
	chr4H	171258966	171260077	2	CT-AC	1112	11
	chr4H	171258966	171260508	2	CT-AC	1543	11
	chr4H	171258966	171260512	2	CT-AC	1547	10
	chr4H	171259701	171259808	2	CT-GC	108	10
	chr4H	171259745	171259814	2	CT-AC	70	7
	chr4H	171259911	171260077	2	CT-AC	167	11
	chr4H	171259920	171260077	2	CT-AC	158	11
	chr4H	171259925	171260077	2	CT-AC	153	11
	chr4H	171260097	171260181	2	CT-AC	85	11
	chr4H	171260182	171260508	2	CT-AC	327	10
	chr4H	171260182	171260512	2	CT-AC	331	11
	chr4H	171260233	171260508	2	CT-AC	276	11
	chr4H	171260233	171260512	2	CT-AC	280	11
	chr4H	171260402	171260508	2	CT-AC	107	3
	chr4H	171260402	171260512	2	CT-AC	111	6
	chr4H	171949163	171961627	1	GT-AG	12465	11
	chr4H	171957161	171957306	1	GT-AG	146	11
	chr4H	171957161	171957311	1	GT-AG	151	11
	chr4H	171959099	171959227	1	GT-AG	129	11
	chr4H	171959327	171959891	1	GT-AG	565	11
	chr4H	171959327	171959953	1	GT-AG	627	11
	chr4H	171959997	171960073	1	GT-AG	77	11
	chr4H	171960149	171960217	1	GT-AG	69	11
	chr4H	171960287	171960408	1	GT-AG	122	11
	chr4H	171961784	171961889	1	GT-AG	106	11
	chr4H	171978465	171978542	1	GT-AG	78	11
	chr4H	171978612	171978687	1	GT-AG	76	11
	chr4H	171978774	171978851	1	GT-AG	78	11
	chr4H	171978970	171979091	1	GT-AG	122	11
	chr4H	171982053	171982221	1	GT-AG	169	11
	chr4H	171982385	171983858	1	GC-AG	1474	10
	chr4H	172909224	172909467	2	CT-AC	244	11
	chr4H	172909528	172909650	2	CT-AC	123	11
	chr4H	172909748	172910879	2	CT-AC	1132	11
	chr4H	173360274	173360509	1	GT-AG	236	6
	chr4H	173361260	173363478	1	GT-AG	2219	1
	chr4H	173447951	173448035	1	GT-AG	85	9
	chr4H	173447951	173448099	1	GT-AG	149	11
	chr4H	173448184	173448616	1	GT-AG	433	10
	chr4H	173448184	173448679	1	GT-AG	496	11
	chr4H	173448184	173448687	1	GT-AG	504	11
	chr4H	173448184	173448729	1	GT-AG	546	8
	chr4H	173448184	173448761	1	GT-AG	578	10
	chr4H	173448908	173448983	1	GT-AG	76	11
	chr4H	173448908	173448992	1	GT-AG	85	11
	chr4H	173448908	173448999	1	GT-AG	92	10
	chr4H	173449160	173450380	1	GT-AG	1221	11
	chr4H	173449160	173451059	1	GT-AG	1900	11
	chr4H	173449160	173451073	1	GT-AG	1914	11
	chr4H	173451291	173451443	1	GT-AG	153	6
	chr4H	17357974	17358055	2	CT-AC	82	10
	chr4H	17358222	17358373	2	CT-AC	152	11
	chr4H	17358516	17358611	2	CT-AC	96	11
	chr4H	17358795	17358879	2	CT-AC	85	11
	chr4H	17358997	17359443	2	CT-AC	447	11
	chr4H	17359567	17359667	2	CT-AC	101	11
	chr4H	17359910	17360004	2	CT-AC	95	5
	chr4H	17359910	17360146	2	CT-AC	237	8
	chr4H	17359910	17360161	2	CT-AC	252	11
	chr4H	173734310	173734414	2	CT-AC	105	11
	chr4H	173734676	173734827	2	CT-AC	152	11
	chr4H	173734929	173735516	2	CT-AC	588	9
	chr4H	173734933	173735243	2	CT-AC	311	9
	chr4H	173734933	173735520	2	CT-AC	588	11
	chr4H	173735340	173735520	2	CT-AC	181	9
	chr4H	173735417	173735520	2	CT-AC	104	10
	chr4H	173735652	173735718	2	CT-AC	67	8
	chr4H	173735652	173736315	2	CT-AC	664	11
	chr4H	17377253	17377478	2	CT-AC	226	1
	chr4H	174363604	174363720	1	GT-AG	117	7
	chr4H	174363869	174363950	1	GT-AG	82	4
	chr4H	174364941	174365071	1	GT-AG	131	3
	chr4H	174367592	174368729	2	CT-AC	1138	3
	chr4H	174368951	174369050	2	CT-AC	100	8
	chr4H	17438689	17439333	1	GT-AG	645	11
	chr4H	17439425	17439516	1	GT-AG	92	11
	chr4H	17439602	17439721	1	GT-AG	120	11
	chr4H	17439807	17441342	1	GT-AG	1536	11
	chr4H	17441413	17443393	1	GT-AG	1981	11
	chr4H	17443464	17444024	1	GT-AG	561	11
	chr4H	17443464	17444148	1	GT-AG	685	9
	chr4H	17444071	17444148	1	GT-AG	78	11
	chr4H	17444071	17444156	1	GT-AG	86	9
	chr4H	17444399	17444724	1	GT-AG	326	11
	chr4H	17444931	17445083	1	GT-AG	153	11
	chr4H	17445159	17445290	1	GT-AG	132	11
	chr4H	17445361	17445470	1	GT-AG	110	11
	chr4H	17445552	17445638	1	GT-AG	87	7
	chr4H	17445552	17445662	1	GT-AG	111	11
	chr4H	17445611	17445679	1	GT-AG	69	10
	chr4H	17445743	17445837	1	GT-AG	95	11
	chr4H	1746634	1746729	1	GT-AG	96	4
	chr4H	1747003	1747111	1	GT-AG	109	3
	chr4H	1748331	1753615	1	GT-AG	5285	4
	chr4H	174960489	174961979	1	GT-AG	1491	11
	chr4H	175450501	175450860	1	GT-AG	360	11
	chr4H	175450501	175451902	1	GT-AG	1402	10
	chr4H	175450925	175451585	1	GT-AG	661	9
	chr4H	175450925	175451902	1	GT-AG	978	11
	chr4H	175450925	175452075	1	GT-AG	1151	9
	chr4H	175451806	175451902	1	GT-AG	97	10
	chr4H	175451997	175452075	1	GT-AG	79	11
	chr4H	175452179	175452268	1	GT-AG	90	9
	chr4H	175452185	175452268	1	GT-AG	84	11
	chr4H	175452308	175452390	1	GT-AG	83	11
	chr4H	175452308	175452836	1	GT-AG	529	11
	chr4H	175452632	175452836	1	GT-AG	205	9
	chr4H	175452921	175452994	1	GT-AG	74	11
	chr4H	175452921	175453009	1	GT-AG	89	8
	chr4H	175453057	175453947	1	GT-AG	891	11
	chr4H	175454051	175454720	1	GT-AG	670	11
	chr4H	175454864	175455891	1	GT-AG	1028	11
	chr4H	175454864	175456035	1	GT-AG	1172	8
	chr4H	175454871	175455891	1	GT-AG	1021	11
	chr4H	175455961	175456035	1	GT-AG	75	11
	chr4H	175456093	175456175	1	GT-AG	83	11
	chr4H	175456437	175457516	1	GT-AG	1080	11
	chr4H	175457589	175457668	1	GT-AG	80	11
	chr4H	175457771	175458503	1	GT-AG	733	11
	chr4H	175458572	175458661	1	GT-AG	90	11
	chr4H	175458863	175459048	1	GT-AG	186	11
	chr4H	175459143	175459229	1	GT-AG	87	11
	chr4H	175462057	175462142	1	GT-AG	86	7
	chr4H	175462298	175462505	1	GT-AG	208	5
	chr4H	175462298	175462524	1	GT-AG	227	6
	chr4H	175463204	175463337	1	GT-AG	134	4
	chr4H	175466861	175466950	1	GT-AG	90	9
	chr4H	175847712	175847988	1	GT-AG	277	2
	chr4H	175998672	175999593	1	GT-AG	922	8
	chr4H	175998672	175999697	1	GT-AG	1026	10
	chr4H	175998672	175999716	1	GT-AG	1045	10
	chr4H	175998672	175999789	1	GT-AG	1118	10
	chr4H	175998672	175999886	1	GT-AG	1215	11
	chr4H	175999620	175999697	1	GT-AG	78	9
	chr4H	175999800	175999886	1	GT-AG	87	11
	chr4H	176000113	176001279	1	GT-AG	1167	9
	chr4H	176000113	176002418	1	GT-AG	2306	8
	chr4H	176000113	176002472	1	GT-AG	2360	9
	chr4H	176000113	176002511	1	GT-AG	2399	10
	chr4H	176000113	176002514	1	GT-AG	2402	10
	chr4H	176295268	176295882	2	CT-AC	615	8
	chr4H	176296132	176301016	2	CT-AC	4885	11
	chr4H	176296176	176296270	2	CT-AC	95	11
	chr4H	176298104	176298292	1	GT-AG	189	9
	chr4H	176298162	176298292	1	GT-AG	131	10
	chr4H	176298191	176298292	1	GT-AG	102	11
	chr4H	176298423	176298506	1	GT-AG	84	11
	chr4H	176298996	176299154	1	GT-AG	159	8
	chr4H	1763873	1763943	2	CT-AC	71	1
	chr4H	176432988	176434402	1	GT-AG	1415	5
	chr4H	176433955	176434402	1	GT-AG	448	5
	chr4H	1764530	1771908	2	CT-AC	7379	3
	chr4H	176882717	176882820	2	CT-AC	104	5
	chr4H	176882924	176883068	2	CT-AC	145	6
	chr4H	176963895	176963991	1	GT-AG	97	11
	chr4H	176964297	176965143	1	GT-AG	847	7
	chr4H	176964297	176966534	1	GT-AG	2238	9
	chr4H	176964449	176965143	1	GT-AG	695	7
	chr4H	176975035	176975129	1	GT-AG	95	10
	chr4H	176975434	176976064	1	GT-AG	631	9
	chr4H	176976156	176978692	1	GC-AG	2537	5
	chr4H	176999310	176999452	1	GT-AG	143	6
	chr4H	176999503	176999966	1	GT-AG	464	8
	chr4H	177000087	177000280	1	GT-AG	194	6
	chr4H	177223120	177223297	1	GT-AG	178	6
	chr4H	177224256	177224363	1	GT-AG	108	9
	chr4H	177224709	177224791	1	GT-AG	83	8
	chr4H	177227880	177227961	1	GT-AG	82	10
	chr4H	177227981	177228062	1	GT-AG	82	11
	chr4H	177228194	177228289	1	GT-AG	96	11
	chr4H	177228330	177228625	1	GT-AG	296	11
	chr4H	177228693	177230463	1	GT-AG	1771	11
	chr4H	177228693	177230469	1	GT-AG	1777	7
	chr4H	177228693	177233668	1	GT-AG	4976	7
	chr4H	177228693	177233677	1	GT-AG	4985	5
	chr4H	177233906	177233996	1	GT-AG	91	10
	chr4H	177234225	177235398	1	GT-AG	1174	4
	chr4H	177234225	177235401	1	GT-AG	1177	6
	chr4H	177234225	177235527	1	GT-AG	1303	5
	chr4H	177234225	177235682	1	GT-AG	1458	4
	chr4H	177865423	177865528	1	GT-AG	106	4
	chr4H	177865733	177865845	1	GT-AG	113	3
	chr4H	177865933	177866027	1	GT-AG	95	5
	chr4H	177866351	177867130	1	GT-AG	780	5
	chr4H	178037385	178037590	2	CT-AC	206	8
	chr4H	178037385	178037601	2	CT-AC	217	11
	chr4H	178037419	178037601	2	CT-AC	183	6
	chr4H	178037710	178037814	2	CT-AC	105	6
	chr4H	178037719	178037814	2	CT-AC	96	11
	chr4H	178037932	178038012	2	CT-AC	81	11
	chr4H	178037963	178038042	2	CT-AC	80	10
	chr4H	178038115	178038198	2	CT-AC	84	10
	chr4H	178038115	178038226	2	CT-AC	112	11
	chr4H	178038115	178038498	2	CT-AC	384	6
	chr4H	178038133	178038226	2	CT-AC	94	11
	chr4H	178038323	178038417	2	CT-AC	95	7
	chr4H	178038323	178038498	2	CT-AC	176	11
	chr4H	178038581	178038653	2	CT-AC	73	11
	chr4H	178038763	178038873	2	CT-AC	111	7
	chr4H	178038769	178038873	2	CT-AC	105	11
	chr4H	178038926	178039006	2	CT-AC	81	11
	chr4H	178039250	178039331	2	CT-AC	82	11
	chr4H	178039509	178039727	2	CT-AC	219	6
	chr4H	178039509	178039957	2	CT-AC	449	6
	chr4H	178039509	178040205	2	CT-AC	697	11
	chr4H	178039523	178040205	2	CT-AC	683	10
	chr4H	1783386	1783954	1	GT-AG	569	11
	chr4H	1783397	1783954	1	GT-AG	558	9
	chr4H	1784204	1784300	1	GT-AG	97	11
	chr4H	178431137	178431444	1	GT-AG	308	11
	chr4H	178431615	178431716	1	GT-AG	102	11
	chr4H	178431618	178431716	1	GT-AG	99	11
	chr4H	178431888	178432409	1	GT-AG	522	11
	chr4H	178432521	178432603	1	GT-AG	83	11
	chr4H	178432682	178432997	1	GT-AG	316	11
	chr4H	178433189	178433261	1	GT-AG	73	11
	chr4H	178433189	178433265	1	GT-AG	77	10
	chr4H	178433189	178433483	1	GT-AG	295	9
	chr4H	178433323	178433483	1	GT-AG	161	11
	chr4H	178433559	178433640	1	GT-AG	82	11
	chr4H	178433719	178433798	1	GT-AG	80	11
	chr4H	178433719	178433805	1	GT-AG	87	6
	chr4H	178433862	178433929	1	GT-AG	68	11
	chr4H	178434014	178434078	1	GT-AG	65	11
	chr4H	178434014	178435159	1	GT-AG	1146	11
	chr4H	178434390	178435159	1	GT-AG	770	11
	chr4H	178435318	178435470	1	GT-AG	153	11
	chr4H	178435511	178435637	1	GT-AG	127	11
	chr4H	178435557	178435637	1	GT-AG	81	7
	chr4H	178435779	178435909	1	GT-AG	131	11
	chr4H	178436030	178436113	1	GT-AG	84	11
	chr4H	178436333	178446419	1	GT-AG	10087	10
	chr4H	178446594	178446691	1	GT-AG	98	11
	chr4H	178447374	178447481	1	GT-AG	108	11
	chr4H	178447685	178447745	1	GT-AG	61	5
	chr4H	178447685	178447764	1	GT-AG	80	11
	chr4H	178447898	178448010	1	GT-AG	113	11
	chr4H	178565214	178565359	2	CT-AC	146	7
	chr4H	1786002	1786906	2	CT-AC	905	11
	chr4H	1787026	1787418	2	CT-AC	393	11
	chr4H	1787493	1787588	2	CT-AC	96	10
	chr4H	1791597	1791694	1	GT-AG	98	10
	chr4H	17916282	17916416	1	GT-AG	135	11
	chr4H	17916539	17916769	1	GT-AG	231	11
	chr4H	17916831	17917087	1	GT-AG	257	11
	chr4H	17916831	17918098	1	GT-AG	1268	9
	chr4H	17917157	17918098	1	GT-AG	942	11
	chr4H	17918218	17918299	1	GT-AG	82	11
	chr4H	17918448	17918543	1	GC-AG	96	11
	chr4H	1791855	1793618	1	GT-AG	1764	11
	chr4H	17918649	17918772	1	GT-AG	124	11
	chr4H	17918689	17918759	1	GT-AG	71	10
	chr4H	17918689	17918772	1	GT-AG	84	11
	chr4H	1791885	1793591	1	GT-AG	1707	5
	chr4H	1791885	1793618	1	GT-AG	1734	11
	chr4H	17918860	17919461	1	GT-AG	602	11
	chr4H	1792452	1792626	1	GT-AG	175	9
	chr4H	1792627	1792827	1	GT-AG	201	11
	chr4H	179302739	179308005	2	CT-AC	5267	7
	chr4H	179308120	179308872	2	CT-AC	753	10
	chr4H	179308120	179309584	2	CT-AC	1465	9
	chr4H	179308151	179308872	2	CT-AC	722	11
	chr4H	179308151	179309584	2	CT-AC	1434	11
	chr4H	179308883	179309584	2	CT-AC	702	10
	chr4H	179308905	179309584	2	CT-AC	680	11
	chr4H	179309726	179309805	2	CT-AC	80	11
	chr4H	179309726	179309855	2	CT-AC	130	11
	chr4H	179309726	179309861	2	CT-AC	136	11
	chr4H	17937673	17939071	2	CT-AC	1399	7
	chr4H	17939174	17939303	2	CT-AC	130	5
	chr4H	179612588	179613983	1	GT-AG	1396	1
	chr4H	179761340	179762709	1	GT-AG	1370	9
	chr4H	179950162	179950246	2	CT-AC	85	6
	chr4H	179950162	179950835	2	CT-AC	674	10
	chr4H	179950162	179951211	2	CT-AC	1050	11
	chr4H	179950836	179951211	2	CT-AC	376	7
	chr4H	179950896	179951211	2	CT-AC	316	10
	chr4H	179951394	179951707	2	CT-AC	314	9
	chr4H	179951406	179951707	2	CT-AC	302	11
	chr4H	180114122	180115588	2	CT-AC	1467	7
	chr4H	180114125	180114808	2	CT-AC	684	10
	chr4H	180114125	180115588	2	CT-AC	1464	10
	chr4H	180114125	180115592	2	CT-AC	1468	10
	chr4H	180115667	180115868	2	CT-AC	202	10
	chr4H	180115956	180116190	2	CT-AC	235	10
	chr4H	180116303	180116397	2	CT-AC	95	11
	chr4H	180116585	180116656	2	CT-AC	72	10
	chr4H	180556207	180557677	1	GT-AG	1471	8
	chr4H	180556400	180557677	1	GT-AG	1278	7
	chr4H	180557796	180558709	1	GT-AG	914	9
	chr4H	180557796	180564513	1	GT-AG	6718	8
	chr4H	180557796	180564520	1	GT-AG	6725	8
	chr4H	180563679	180563765	1	GT-AG	87	8
	chr4H	18077499	18077766	2	CT-AC	268	6
	chr4H	18077807	18077898	2	CT-AC	92	7
	chr4H	18078013	18078128	2	CT-AC	116	11
	chr4H	18078214	18078318	2	CT-AC	105	10
	chr4H	180787477	180787702	1	GT-AG	226	2
	chr4H	1808282	1813377	1	GT-AG	5096	9
	chr4H	1808318	1809173	2	CT-AC	856	11
	chr4H	1808318	1814324	2	CT-AC	6007	11
	chr4H	1808324	1813493	1	GT-AG	5170	10
	chr4H	1809279	1814429	2	CT-AC	5151	10
	chr4H	1809306	1814429	2	CT-AC	5124	10
	chr4H	1809315	1814429	2	CT-AC	5115	10
	chr4H	1809366	1814429	2	CT-AC	5064	10
	chr4H	1809372	1814429	2	CT-AC	5058	10
	chr4H	1809384	1809464	2	CT-AC	81	6
	chr4H	1809384	1809468	2	CT-AC	85	10
	chr4H	1809384	1814633	2	CT-AC	5250	11
	chr4H	180997053	180998902	1	GT-AG	1850	1
	chr4H	1811712	1811777	2	CT-AC	66	6
	chr4H	1811715	1811777	2	CT-AC	63	6
	chr4H	1813465	1814324	2	CT-AC	860	7
	chr4H	1813488	1814324	2	CT-AC	837	11
	chr4H	1814535	1814633	2	CT-AC	99	11
	chr4H	181560326	181560735	2	CT-AC	410	11
	chr4H	181710875	181710956	2	CT-AC	82	7
	chr4H	181711230	181711716	2	CT-AC	487	8
	chr4H	181978637	181979122	1	GT-AG	486	8
	chr4H	181979472	181979553	1	GT-AG	82	8
	chr4H	182075932	182076105	1	GT-AG	174	11
	chr4H	182076018	182076105	1	GT-AG	88	10
	chr4H	182076029	182076105	1	GT-AG	77	11
	chr4H	182076327	182077343	1	GT-AG	1017	8
	chr4H	1822384	1825057	2	CT-AC	2674	5
	chr4H	1822384	1829634	2	CT-AC	7251	7
	chr4H	182314620	182315283	2	CT-AC	664	7
	chr4H	182315356	182315444	2	CT-AC	89	11
	chr4H	182315356	182329013	2	CT-AC	13658	9
	chr4H	182315371	182315444	2	CT-AC	74	9
	chr4H	182315695	182329013	2	CT-AC	13319	11
	chr4H	182329144	182329329	2	CT-AC	186	11
	chr4H	182329480	182329558	2	CT-AC	79	11
	chr4H	182329793	182329872	2	CT-AC	80	11
	chr4H	182329793	182329877	2	CT-AC	85	10
	chr4H	182330045	182330231	2	CT-AC	187	11
	chr4H	182330121	182330231	2	CT-AC	111	10
	chr4H	182330454	182330559	2	CT-AC	106	11
	chr4H	182330467	182330559	2	CT-AC	93	10
	chr4H	182330727	182330854	2	CT-AC	128	11
	chr4H	182330994	182331634	2	CT-AC	641	11
	chr4H	182331984	182332397	2	CT-AC	414	10
	chr4H	182331987	182332293	2	CT-AC	307	9
	chr4H	182331987	182332397	2	CT-AC	411	11
	chr4H	182332325	182332397	2	CT-AC	73	3
	chr4H	182437768	182437858	1	GT-AG	91	11
	chr4H	182442813	182442903	1	GT-AG	91	8
	chr4H	182443305	182443400	1	GT-AG	96	10
	chr4H	182443481	182443569	1	GT-AG	89	9
	chr4H	182443934	182444453	1	GT-AG	520	8
	chr4H	182444749	182444822	1	GT-AG	74	9
	chr4H	182490359	182492521	1	GT-AG	2163	5
	chr4H	182786408	182786498	1	GT-AG	91	7
	chr4H	182786581	182787010	1	GT-AG	430	8
	chr4H	182786581	182787362	1	GT-AG	782	11
	chr4H	182786672	182787362	1	GT-AG	691	6
	chr4H	182787103	182787362	1	GT-AG	260	10
	chr4H	182787160	182787362	1	GT-AG	203	6
	chr4H	182787620	182787857	1	GT-AG	238	11
	chr4H	182787960	182788711	1	GT-AG	752	11
	chr4H	182787960	182788714	1	GT-AG	755	11
	chr4H	182788792	182788876	1	GT-AG	85	11
	chr4H	182788792	182789556	1	GT-AG	765	11
	chr4H	182788792	182789559	1	GT-AG	768	11
	chr4H	182788792	182789876	1	GT-AG	1085	11
	chr4H	182788990	182789556	1	GT-AG	567	9
	chr4H	182788990	182789559	1	GT-AG	570	9
	chr4H	182789679	182789761	1	GT-AG	83	8
	chr4H	182789679	182789876	1	GT-AG	198	11
	chr4H	182789790	182789876	1	GT-AG	87	11
	chr4H	182789805	182789876	1	GT-AG	72	11
	chr4H	182789942	182790067	1	GT-AG	126	11
	chr4H	182789942	182790088	1	GT-AG	147	10
	chr4H	182789942	182790181	1	GT-AG	240	8
	chr4H	182790110	182790181	1	GT-AG	72	11
	chr4H	182790110	182790377	1	GT-AG	268	10
	chr4H	182790242	182790317	1	GT-AG	76	10
	chr4H	182790242	182790377	1	GT-AG	136	11
	chr4H	182790567	182790672	1	GT-AG	106	10
	chr4H	182790567	182790675	1	GT-AG	109	11
	chr4H	182790999	182791114	1	GT-AG	116	11
	chr4H	182791251	182791478	1	GT-AG	228	11
	chr4H	182791547	182791628	1	GT-AG	82	11
	chr4H	182791970	182792435	1	GT-AG	466	7
	chr4H	18336689	18336773	1	GT-AG	85	11
	chr4H	18336819	18336921	1	GT-AG	103	11
	chr4H	18337645	18337738	2	CT-AC	94	8
	chr4H	18337901	18338000	2	CT-AC	100	11
	chr4H	18338063	18338162	2	CT-AC	100	11
	chr4H	18338292	18339507	2	CT-AC	1216	11
	chr4H	18339742	18339838	2	CT-AC	97	11
	chr4H	18339921	18340098	2	CT-AC	178	11
	chr4H	18340161	18341670	2	CT-AC	1510	11
	chr4H	18341739	18342104	2	CT-AC	366	11
	chr4H	18342175	18342279	2	CT-AC	105	11
	chr4H	184405381	184405659	1	GT-AG	279	11
	chr4H	184405381	184405702	1	GT-AG	322	11
	chr4H	184405381	184405709	1	GT-AG	329	9
	chr4H	184405381	184407601	1	GT-AG	2221	10
	chr4H	184405874	184405949	1	GT-AG	76	10
	chr4H	184405874	184405952	1	GT-AG	79	11
	chr4H	184406061	184407601	1	GT-AG	1541	11
	chr4H	184954802	184955488	2	CT-AC	687	11
	chr4H	184955634	184955980	2	CT-AC	347	8
	chr4H	184956224	184956334	2	CT-AC	111	11
	chr4H	184956410	184957029	2	CT-AC	620	10
	chr4H	184956410	184957337	2	CT-AC	928	9
	chr4H	184956410	184957763	2	CT-AC	1354	10
	chr4H	184957114	184957218	2	CT-AC	105	11
	chr4H	184957114	184957337	2	CT-AC	224	11
	chr4H	184957376	184957763	2	CT-AC	388	11
	chr4H	184957449	184957763	2	CT-AC	315	9
	chr4H	184958043	184958534	2	CT-AC	492	11
	chr4H	185075471	185075542	1	GT-AG	72	7
	chr4H	18529460	18531686	2	CT-AC	2227	11
	chr4H	18529974	18531686	2	CT-AC	1713	11
	chr4H	185305616	185305705	1	GT-AG	90	11
	chr4H	185305616	185305748	1	GT-AG	133	11
	chr4H	185305616	185306608	1	GT-AG	993	10
	chr4H	185305616	185306709	1	GT-AG	1094	11
	chr4H	185305861	185306608	1	GT-AG	748	11
	chr4H	185305861	185306709	1	GT-AG	849	10
	chr4H	185305871	185306608	1	GT-AG	738	11
	chr4H	185306934	185307075	1	GT-AG	142	11
	chr4H	185306934	185307283	1	GT-AG	350	9
	chr4H	185306934	185308947	1	GT-AG	2014	9
	chr4H	185307340	185307430	1	GT-AG	91	10
	chr4H	185307650	185308723	1	GT-AG	1074	7
	chr4H	185307650	185308947	1	GT-AG	1298	10
	chr4H	185307650	185319709	1	GT-AG	12060	6
	chr4H	18531756	18531826	2	CT-AC	71	11
	chr4H	18531756	18532018	2	CT-AC	263	11
	chr4H	18531916	18532018	2	CT-AC	103	11
	chr4H	185322303	185322937	2	CT-AC	635	10
	chr4H	185322303	185324951	2	CT-AC	2649	10
	chr4H	185323065	185324951	2	CT-AC	1887	11
	chr4H	185323070	185324951	2	CT-AC	1882	11
	chr4H	185323084	185324951	2	CT-AC	1868	11
	chr4H	185325051	185325119	2	CT-AC	69	11
	chr4H	185325289	185326023	2	CT-AC	735	10
	chr4H	185326229	185326334	2	CT-AC	106	11
	chr4H	18550934	18551230	2	CT-AC	297	11
	chr4H	18552585	18552709	2	CT-AC	125	11
	chr4H	18553238	18554060	2	CT-AC	823	11
	chr4H	185579624	185579754	1	GT-AG	131	4
	chr4H	185579931	185580679	1	GT-AG	749	3
	chr4H	185580883	185580994	1	GT-AG	112	3
	chr4H	185580906	185580994	1	GT-AG	89	3
	chr4H	185581450	185581554	1	GT-AG	105	3
	chr4H	185581450	185583883	1	GT-AG	2434	3
	chr4H	185582013	185582115	1	GT-AG	103	3
	chr4H	185582013	185584444	1	GT-AG	2432	3
	chr4H	185582404	185582499	1	GT-AG	96	3
	chr4H	185582404	185584828	1	GT-AG	2425	3
	chr4H	185584342	185584444	1	GT-AG	103	3
	chr4H	185584733	185584828	1	GT-AG	96	3
	chr4H	185601094	185601172	1	GT-AG	79	4
	chr4H	185601466	185601542	1	GT-AG	77	4
	chr4H	185709332	185710545	2	CT-AC	1214	6
	chr4H	185710601	185710689	2	CT-AC	89	6
	chr4H	185710601	185711745	2	CT-AC	1145	4
	chr4H	185710727	185711745	2	CT-AC	1019	5
	chr4H	185710768	185711745	2	CT-AC	978	3
	chr4H	185711816	185712120	2	CT-AC	305	4
	chr4H	185711816	185712191	2	CT-AC	376	4
	chr4H	185997357	185997517	2	CT-GC	161	8
	chr4H	185997357	185998019	2	CT-AC	663	8
	chr4H	185997357	185998927	2	CT-AC	1571	9
	chr4H	185998860	185998927	2	CT-AC	68	9
	chr4H	186021794	186021940	2	CT-AC	147	11
	chr4H	186022036	186022562	2	CT-AC	527	11
	chr4H	186022645	186022731	2	CT-AC	87	11
	chr4H	186022782	186022902	2	CT-AC	121	11
	chr4H	186022972	186023036	2	CT-AC	65	11
	chr4H	186023136	186023716	2	CT-AC	581	11
	chr4H	186023796	186024162	2	CT-AC	367	11
	chr4H	186024264	186024615	2	CT-AC	352	11
	chr4H	186024685	186024764	2	CT-AC	80	11
	chr4H	186024685	186024774	2	CT-AC	90	11
	chr4H	186024806	186024879	2	CT-AC	74	9
	chr4H	186024806	186025011	2	CT-AC	206	11
	chr4H	186025649	186025781	2	CT-AC	133	11
	chr4H	186025662	186025781	2	CT-AC	120	11
	chr4H	186026212	186026608	2	CT-AC	397	11
	chr4H	186079419	186079506	1	GT-AG	88	4
	chr4H	186079424	186079506	1	GT-AG	83	6
	chr4H	186235939	186236025	1	GT-AG	87	11
	chr4H	186236067	186236178	1	GT-AG	112	11
	chr4H	186236098	186236178	1	GT-AG	81	10
	chr4H	186236102	186236178	1	GT-AG	77	11
	chr4H	186236244	186236540	1	GT-AG	297	11
	chr4H	186236244	186236894	1	GT-AG	651	8
	chr4H	186236244	186236932	1	GT-AG	689	7
	chr4H	186236244	186237408	1	GT-AG	1165	11
	chr4H	186236244	186237423	1	GT-AG	1180	11
	chr4H	186236244	186237439	1	GT-AG	1196	10
	chr4H	186236244	186237499	1	GT-AG	1256	11
	chr4H	186236244	186238140	1	GT-AG	1897	11
	chr4H	186236244	186238147	1	GT-AG	1904	11
	chr4H	186236643	186237499	1	GT-AG	857	11
	chr4H	186237018	186238140	1	GT-AG	1123	10
	chr4H	186237601	186238140	1	GT-AG	540	11
	chr4H	186237674	186238140	1	GT-AG	467	11
	chr4H	186237674	186238147	1	GT-AG	474	11
	chr4H	186238224	186238674	1	GT-AG	451	11
	chr4H	186238254	186238674	1	GT-AG	421	11
	chr4H	186376698	186377435	2	CT-AC	738	10
	chr4H	186376698	186378573	2	CT-AC	1876	8
	chr4H	186378165	186378573	2	CT-AC	409	10
	chr4H	18746820	18747019	2	CT-AC	200	3
	chr4H	18749554	18749669	2	CT-AC	116	4
	chr4H	18749711	18749795	2	CT-AC	85	4
	chr4H	18749853	18749940	2	CT-AC	88	3
	chr4H	18749992	18750081	2	CT-AC	90	4
	chr4H	18750181	18750870	2	CT-AC	690	3
	chr4H	18750971	18751040	2	CT-AC	70	4
	chr4H	18751113	18751202	2	CT-AC	90	7
	chr4H	18751305	18751381	2	CT-AC	77	5
	chr4H	18751516	18751625	2	CT-AC	110	3
	chr4H	18751527	18751625	2	CT-AC	99	3
	chr4H	18752982	18754008	1	GT-AG	1027	11
	chr4H	18754127	18754270	1	GT-AG	144	11
	chr4H	18754135	18754270	1	GT-AG	136	8
	chr4H	18754642	18756737	1	GT-AG	2096	11
	chr4H	18756855	18756937	1	GT-AG	83	11
	chr4H	18757037	18757115	1	GT-AG	79	11
	chr4H	18758352	18758646	2	CT-AC	295	10
	chr4H	18758352	18758693	2	CT-AC	342	7
	chr4H	18758352	18758862	2	CT-AC	511	11
	chr4H	18758352	18759198	2	CT-AC	847	11
	chr4H	18758714	18759198	2	CT-AC	485	11
	chr4H	18758967	18759198	2	CT-AC	232	11
	chr4H	18759372	18759456	2	CT-AC	85	11
	chr4H	18759533	18759630	2	CT-AC	98	10
	chr4H	18759533	18759634	2	CT-AC	102	11
	chr4H	18759533	18759654	2	CT-AC	122	11
	chr4H	18763333	18763458	1	GT-AG	126	1
	chr4H	18764715	18764823	2	CT-AC	109	11
	chr4H	187863596	187863843	1	GT-AG	248	1
	chr4H	18808862	18809824	1	GT-AG	963	3
	chr4H	18809378	18809824	1	GT-AG	447	11
	chr4H	188134332	188134433	1	GT-AG	102	10
	chr4H	188134332	188135240	1	GT-AG	909	10
	chr4H	188134332	188135250	1	GT-AG	919	8
	chr4H	188134345	188135240	1	GT-AG	896	8
	chr4H	188135127	188135240	1	GT-AG	114	8
	chr4H	188135127	188135250	1	GT-AG	124	7
	chr4H	188135424	188135796	1	GT-AG	373	11
	chr4H	188135424	188136952	1	GT-AG	1529	7
	chr4H	188135437	188135796	1	GT-AG	360	11
	chr4H	188135454	188135796	1	GT-AG	343	11
	chr4H	188135454	188136952	1	GT-AG	1499	8
	chr4H	188135992	188136448	1	GT-AG	457	9
	chr4H	188135992	188136938	1	GT-AG	947	8
	chr4H	188135992	188136952	1	GT-AG	961	10
	chr4H	188136024	188136952	1	GT-AG	929	10
	chr4H	188136510	188136952	1	GT-AG	443	10
	chr4H	188137059	188138073	1	GT-AG	1015	10
	chr4H	188137072	188138050	1	GT-AG	979	10
	chr4H	188137072	188138073	1	GT-AG	1002	10
	chr4H	188436252	188443428	2	CT-AC	7177	10
	chr4H	188436252	188443820	2	CT-AC	7569	7
	chr4H	188443506	188443820	2	CT-AC	315	7
	chr4H	188443558	188443820	2	CT-AC	263	5
	chr4H	188443981	188444085	2	CT-AC	105	6
	chr4H	188492707	188493130	1	GT-AG	424	9
	chr4H	188492707	188493222	1	GT-AG	516	11
	chr4H	188492707	188493227	1	GT-AG	521	11
	chr4H	188494278	188504161	1	GT-AG	9884	6
	chr4H	189467917	189468891	2	CT-AC	975	11
	chr4H	189472263	189474318	1	GT-AG	2056	11
	chr4H	189474532	189481924	1	GT-AG	7393	10
	chr4H	189474532	189482031	1	GT-AG	7500	8
	chr4H	189482192	189482594	1	GT-AG	403	11
	chr4H	189483661	189486128	1	GT-AG	2468	9
	chr4H	189483661	189489192	1	GT-AG	5532	8
	chr4H	189483661	189490559	1	GT-AG	6899	8
	chr4H	189483661	189492014	1	GT-AG	8354	7
	chr4H	189769102	189769902	2	CT-AC	801	9
	chr4H	189770042	189772249	2	CT-AC	2208	7
	chr4H	189771720	189772249	2	CT-AC	530	9
	chr4H	189788158	189788486	2	CT-AC	329	11
	chr4H	189788551	189788651	2	CT-AC	101	11
	chr4H	189788551	189788692	2	CT-AC	142	11
	chr4H	189788760	189788880	2	CT-AC	121	11
	chr4H	189789472	189789585	2	CT-AC	114	11
	chr4H	189789472	189791212	2	CT-AC	1741	11
	chr4H	189789755	189789849	2	CT-AC	95	11
	chr4H	189789907	189790002	2	CT-AC	96	11
	chr4H	189789907	189790065	2	CT-AC	159	11
	chr4H	189789907	189790379	2	CT-AC	473	11
	chr4H	189789907	189791629	2	CT-AC	1723	11
	chr4H	189790090	189790379	2	CT-AC	290	11
	chr4H	189790090	189792006	2	CT-AC	1917	11
	chr4H	189790493	189792502	2	CT-AC	2010	11
	chr4H	189791099	189791212	2	CT-AC	114	11
	chr4H	189791382	189791476	2	CT-AC	95	11
	chr4H	189791534	189791629	2	CT-AC	96	11
	chr4H	189791534	189791692	2	CT-AC	159	11
	chr4H	189791534	189792006	2	CT-AC	473	11
	chr4H	189791717	189792006	2	CT-AC	290	11
	chr4H	189792120	189792502	2	CT-AC	383	11
	chr4H	19015028	19024257	2	CT-AC	9230	10
	chr4H	19024342	19024681	2	CT-AC	340	11
	chr4H	19024749	19024977	2	CT-AC	229	11
	chr4H	19025037	19025285	2	CT-AC	249	11
	chr4H	19025037	19025571	2	CT-AC	535	11
	chr4H	19025436	19025571	2	CT-AC	136	11
	chr4H	19025656	19025776	2	CT-AC	121	11
	chr4H	19025839	19025911	2	CT-AC	73	11
	chr4H	19025846	19025911	2	CT-AC	66	11
	chr4H	19025846	19026054	2	CT-AC	209	11
	chr4H	19025976	19026054	2	CT-AC	79	11
	chr4H	19026124	19026227	2	CT-AC	104	11
	chr4H	19026332	19027084	2	CT-AC	753	11
	chr4H	190267730	190267960	1	GT-AG	231	11
	chr4H	190268104	190268265	1	GT-AG	162	11
	chr4H	190268104	190271276	1	GT-AG	3173	11
	chr4H	19027135	19027227	2	CT-AC	93	11
	chr4H	190271394	190272599	1	GT-AG	1206	11
	chr4H	190271394	190272603	1	GT-AG	1210	10
	chr4H	190272715	190273187	1	GT-AG	473	11
	chr4H	19027307	19027393	2	CT-AC	87	11
	chr4H	19027466	19027598	2	CT-AC	133	11
	chr4H	190274795	190284868	1	GC-AG	10074	10
	chr4H	19027734	19027806	2	CT-AC	73	11
	chr4H	19027909	19028535	2	CT-AC	627	7
	chr4H	19027918	19028535	2	CT-AC	618	11
	chr4H	19027918	19028654	2	CT-AC	737	11
	chr4H	19027986	19028535	2	CT-AC	550	9
	chr4H	190282517	190282796	1	GC-AG	280	9
	chr4H	190293561	190296152	2	CT-AC	2592	10
	chr4H	190297298	190297368	1	GT-AG	71	9
	chr4H	190297486	190298058	1	GT-AG	573	10
	chr4H	190297486	190299368	1	GT-AG	1883	7
	chr4H	190297486	190299380	1	GT-AG	1895	9
	chr4H	190298305	190298429	1	GT-AG	125	6
	chr4H	190298305	190299368	1	GT-AG	1064	6
	chr4H	190298305	190299380	1	GT-AG	1076	9
	chr4H	190298483	190299368	1	GT-AG	886	5
	chr4H	190298483	190299380	1	GT-AG	898	7
	chr4H	190299477	190299561	1	GT-AG	85	11
	chr4H	190299676	190299794	1	GT-AG	119	11
	chr4H	190299864	190299958	1	GT-AG	95	11
	chr4H	190300030	190300124	1	GT-AG	95	11
	chr4H	190300219	190300503	1	GT-AG	285	11
	chr4H	190300630	190300721	1	GT-AG	92	11
	chr4H	190300812	190301023	1	GT-AG	212	9
	chr4H	190300812	190301132	1	GT-AG	321	11
	chr4H	190300812	190301163	1	GT-AG	352	9
	chr4H	190302751	190302919	1	GT-AG	169	9
	chr4H	190303429	190303526	1	GT-AG	98	9
	chr4H	190327651	190331785	1	GT-AG	4135	10
	chr4H	190328550	190332329	1	GT-AG	3780	10
	chr4H	190332160	190336184	1	GT-AG	4025	10
	chr4H	19086745	19087262	1	GT-AG	518	11
	chr4H	19087110	19087262	1	GT-AG	153	4
	chr4H	190883639	190883763	1	GT-AG	125	8
	chr4H	19104580	19104695	1	GT-AG	116	8
	chr4H	19104580	19105334	1	GT-AG	755	11
	chr4H	19104617	19104695	1	GT-AG	79	8
	chr4H	19104617	19105334	1	GT-AG	718	9
	chr4H	19104623	19104695	1	GT-AG	73	8
	chr4H	19104623	19105334	1	GT-AG	712	10
	chr4H	19104792	19105334	1	GT-AG	543	11
	chr4H	19105427	19105510	1	GT-AG	84	11
	chr4H	19105845	19105931	1	GT-AG	87	11
	chr4H	19106001	19106177	1	GT-AG	177	10
	chr4H	19106001	19106190	1	GT-AG	190	11
	chr4H	19106264	19106350	1	GT-AG	87	11
	chr4H	19106514	19106609	1	GT-AG	96	11
	chr4H	19106621	19106791	1	GT-AG	171	8
	chr4H	19106691	19106791	1	GT-AG	101	11
	chr4H	19106709	19106791	1	GT-AG	83	11
	chr4H	19106902	19107067	1	GT-AG	166	11
	chr4H	19106902	19107111	1	GT-AG	210	9
	chr4H	19107183	19107282	1	GT-AG	100	11
	chr4H	19107447	19107549	1	GT-AG	103	11
	chr4H	19107625	19107717	1	GT-AG	93	11
	chr4H	19109117	19109279	1	GT-AG	163	11
	chr4H	19109117	19110642	1	GT-AG	1526	7
	chr4H	19109306	19110066	1	GT-AG	761	5
	chr4H	19109306	19110642	1	GT-AG	1337	11
	chr4H	19110911	19110999	1	GT-AG	89	11
	chr4H	19111071	19111156	1	GT-AG	86	11
	chr4H	19111346	19111535	1	GT-AG	190	11
	chr4H	19111346	19111539	1	GT-AG	194	7
	chr4H	19144337	19144618	1	GT-AG	282	11
	chr4H	19144337	19145028	1	GT-AG	692	7
	chr4H	19144792	19145028	1	GT-AG	237	11
	chr4H	19145175	19145347	1	GT-AG	173	11
	chr4H	191632080	191633731	1	GC-AG	1652	4
	chr4H	19181015	19181329	1	GT-AG	315	10
	chr4H	19181015	19181933	1	GT-AG	919	6
	chr4H	19181015	19181953	1	GT-AG	939	11
	chr4H	19181089	19181953	1	GT-AG	865	11
	chr4H	19181382	19181953	1	GT-AG	572	9
	chr4H	19181444	19181953	1	GT-AG	510	11
	chr4H	19181500	19181953	1	GT-AG	454	6
	chr4H	19181811	19181953	1	GT-AG	143	9
	chr4H	19181826	19181953	1	GT-AG	128	8
	chr4H	19182360	19182501	1	GT-AG	142	11
	chr4H	19182395	19182482	1	GT-AG	88	11
	chr4H	19182395	19182501	1	GT-AG	107	11
	chr4H	19182562	19182780	1	GT-AG	219	11
	chr4H	19182904	19183204	1	GT-AG	301	11
	chr4H	19182908	19183204	1	GT-AG	297	8
	chr4H	19183322	19183412	1	GT-AG	91	11
	chr4H	19183322	19183415	1	GT-AG	94	11
	chr4H	191853179	191854267	2	CT-AC	1089	11
	chr4H	191853179	191854474	2	CT-AC	1296	10
	chr4H	191854357	191854474	2	CT-AC	118	11
	chr4H	191854543	191854822	2	CT-AC	280	11
	chr4H	191854543	191854878	2	CT-AC	336	11
	chr4H	192086374	192088218	2	CT-AC	1845	1
	chr4H	192185948	192187267	1	GT-AG	1320	11
	chr4H	192186001	192187267	1	GT-AG	1267	11
	chr4H	192186219	192187267	1	GT-AG	1049	11
	chr4H	192187425	192193549	1	GT-AG	6125	11
	chr4H	192193583	192194071	1	GT-AG	489	10
	chr4H	1928312	1928403	2	CT-AC	92	10
	chr4H	193372293	193372388	1	GC-AG	96	11
	chr4H	193592521	193607054	1	GT-AG	14534	10
	chr4H	193593301	193607054	1	GT-AG	13754	9
	chr4H	193607099	193607247	1	GT-AG	149	11
	chr4H	193607131	193607247	1	GT-AG	117	11
	chr4H	193607167	193607247	1	GT-AG	81	11
	chr4H	193607312	193607403	1	GT-AG	92	10
	chr4H	193608722	193620672	1	GT-AG	11951	10
	chr4H	193620598	193620672	1	GT-AG	75	7
	chr4H	193620792	193626729	1	GT-AG	5938	9
	chr4H	193620792	193626732	1	GT-AG	5941	9
	chr4H	193623047	193626729	1	GT-AG	3683	6
	chr4H	193623047	193626732	1	GT-AG	3686	6
	chr4H	193625322	193626729	1	GT-AG	1408	7
	chr4H	193625322	193626732	1	GT-AG	1411	6
	chr4H	193626791	193626862	1	GT-AG	72	11
	chr4H	193626982	193633829	1	GT-AG	6848	10
	chr4H	193633921	193634074	1	GT-AG	154	11
	chr4H	193633921	193644163	1	GT-AG	10243	10
	chr4H	193634131	193644163	1	GT-AG	10033	10
	chr4H	193644212	193645199	1	GT-AG	988	11
	chr4H	193725190	193725270	2	CT-AC	81	11
	chr4H	193725520	193725600	2	CT-AC	81	11
	chr4H	19386842	19387615	1	GT-AG	774	11
	chr4H	19387906	19388469	1	GT-AG	564	11
	chr4H	19388620	19389226	1	GT-AG	607	11
	chr4H	19389316	19389457	1	GT-AG	142	11
	chr4H	19389568	19389665	1	GT-AG	98	11
	chr4H	19389761	19391440	1	GT-AG	1680	10
	chr4H	19391494	19391675	1	GT-AG	182	11
	chr4H	19391842	19391933	1	GT-AG	92	9
	chr4H	19391842	19392358	1	GT-AG	517	11
	chr4H	19392005	19392358	1	GT-AG	354	10
	chr4H	19392452	19397924	1	GT-AG	5473	10
	chr4H	19398054	19398182	1	GT-AG	129	11
	chr4H	19398303	19398557	1	GT-AG	255	11
	chr4H	19398639	19399958	1	GT-AG	1320	11
	chr4H	19400067	19400263	1	GT-AG	197	11
	chr4H	19400408	19400487	1	GT-AG	80	11
	chr4H	19400587	19400665	1	GT-AG	79	11
	chr4H	19400739	19401501	1	GT-AG	763	11
	chr4H	19400746	19401501	1	GT-AG	756	11
	chr4H	19401595	19401670	1	GT-AG	76	11
	chr4H	194069317	194069742	2	CT-AC	426	5
	chr4H	194142132	194143089	1	GT-AG	958	4
	chr4H	194142132	194143165	1	GT-AG	1034	7
	chr4H	194153803	194153898	2	CT-AC	96	9
	chr4H	194153967	194154087	2	CT-AC	121	11
	chr4H	19478437	19478545	1	GT-AG	109	11
	chr4H	19487426	19487548	2	CT-AC	123	10
	chr4H	19487850	19487962	2	CT-AC	113	11
	chr4H	19488042	19488123	2	CT-AC	82	11
	chr4H	19488240	19488623	2	CT-AC	384	11
	chr4H	19488417	19488623	2	CT-AC	207	7
	chr4H	19488691	19489177	2	CT-AC	487	11
	chr4H	19489274	19489785	2	CT-AC	512	11
	chr4H	19489274	19490056	2	CT-AC	783	11
	chr4H	19489896	19490019	2	CT-AC	124	11
	chr4H	19489896	19490056	2	CT-AC	161	11
	chr4H	19490108	19490815	2	CT-AC	708	9
	chr4H	19490108	19490870	2	CT-AC	763	11
	chr4H	19490946	19491312	2	CT-AC	367	11
	chr4H	19491358	19491439	2	CT-AC	82	11
	chr4H	19491515	19493086	2	CT-AC	1572	10
	chr4H	19491515	19493413	2	CT-AC	1899	6
	chr4H	19493506	19493681	2	CT-AC	176	11
	chr4H	195116850	195121514	2	CT-AC	4665	4
	chr4H	195267778	195267898	1	GC-AG	121	11
	chr4H	195269539	195269997	1	GT-AG	459	4
	chr4H	19551404	19552031	2	CT-AC	628	11
	chr4H	19552190	19552270	2	CT-AC	81	9
	chr4H	19552194	19552270	2	CT-AC	77	11
	chr4H	19552480	19552876	2	CT-AC	397	11
	chr4H	19552480	19553646	2	CT-AC	1167	9
	chr4H	19553018	19553646	2	CT-AC	629	11
	chr4H	19553843	19553959	2	CT-AC	117	11
	chr4H	19554133	19554598	2	CT-AC	466	8
	chr4H	19554133	19554980	2	CT-AC	848	11
	chr4H	19554720	19554980	2	CT-AC	261	9
	chr4H	19555029	19555185	2	CT-AC	157	11
	chr4H	19555264	19555404	2	CT-AC	141	11
	chr4H	19555672	19556716	2	CT-AC	1045	11
	chr4H	19556871	19556958	2	CT-AC	88	11
	chr4H	19557096	19557944	2	CT-AC	849	11
	chr4H	19558114	19565816	2	CT-AC	7703	11
	chr4H	19566032	19567176	2	CT-AC	1145	11
	chr4H	19566964	19567176	2	CT-AC	213	6
	chr4H	19567537	19567613	2	CT-AC	77	11
	chr4H	19568091	19569728	2	CT-AC	1638	11
	chr4H	19569912	19569995	2	CT-AC	84	11
	chr4H	19570155	19570724	2	CT-AC	570	11
	chr4H	19570937	19572125	2	CT-AC	1189	11
	chr4H	19570937	19572150	2	CT-AC	1214	10
	chr4H	19572295	19572808	2	CT-AC	514	11
	chr4H	19573110	19573853	2	CT-AC	744	11
	chr4H	19573969	19574078	2	CT-AC	110	9
	chr4H	19573982	19574078	2	CT-AC	97	11
	chr4H	19574238	19574353	2	CT-AC	116	11
	chr4H	19574525	19576012	2	CT-AC	1488	11
	chr4H	19576175	19576268	2	CT-AC	94	11
	chr4H	19576606	19576806	2	CT-AC	201	9
	chr4H	19576611	19576806	2	CT-AC	196	11
	chr4H	196449955	196450215	1	GT-AG	261	11
	chr4H	196449955	196450564	1	GT-AG	610	11
	chr4H	196450181	196450564	1	GT-AG	384	11
	chr4H	196450311	196450564	1	GT-AG	254	11
	chr4H	196450792	196452353	1	GT-AG	1562	9
	chr4H	196450815	196452353	1	GT-AG	1539	11
	chr4H	196452426	196453073	1	GT-AG	648	7
	chr4H	196452426	196453141	1	GT-AG	716	11
	chr4H	196452426	196453160	1	GT-AG	735	11
	chr4H	196452426	196466132	1	GT-AG	13707	9
	chr4H	196453226	196466132	1	GC-AG	12907	11
	chr4H	196460608	196466132	1	GT-AG	5525	10
	chr4H	196466290	196466506	1	GT-AG	217	11
	chr4H	196466588	196466662	1	GT-AG	75	11
	chr4H	196466753	196466875	1	GT-AG	123	8
	chr4H	196466753	196466893	1	GT-AG	141	11
	chr4H	196948349	196948449	1	GT-AG	101	11
	chr4H	196948349	196948452	1	GT-AG	104	11
	chr4H	196948371	196948449	1	GT-AG	79	8
	chr4H	196948682	196948783	1	GT-AG	102	11
	chr4H	196948682	196950741	1	GT-AG	2060	11
	chr4H	196950801	196950897	1	GT-AG	97	11
	chr4H	196950801	196951153	1	GT-AG	353	10
	chr4H	196950957	196951153	1	GT-AG	197	11
	chr4H	196950961	196951153	1	GT-AG	193	11
	chr4H	196951232	196951320	1	GT-AG	89	11
	chr4H	196951403	196951493	1	GT-AG	91	11
	chr4H	196951566	196951703	1	GT-AG	138	11
	chr4H	196951566	196951709	1	GT-AG	144	10
	chr4H	196951566	196951721	1	GT-AG	156	11
	chr4H	196951830	196954473	1	GT-AG	2644	11
	chr4H	19705486	19705617	1	GC-AG	132	10
	chr4H	19712070	19712652	1	GT-AG	583	11
	chr4H	19713148	19713649	1	GT-AG	502	11
	chr4H	19716617	19716897	1	GT-AG	281	5
	chr4H	19752960	19753094	1	GT-AG	135	11
	chr4H	19753136	19753605	1	GT-AG	470	11
	chr4H	19753690	19753784	1	GT-AG	95	11
	chr4H	19753842	19753924	1	GT-AG	83	11
	chr4H	19755971	19756050	2	CT-AC	80	11
	chr4H	19756218	19757151	2	CT-AC	934	11
	chr4H	19757233	19757378	2	CT-AC	146	11
	chr4H	19757531	19757637	2	CT-AC	107	8
	chr4H	19757553	19757637	2	CT-AC	85	11
	chr4H	19757695	19757795	2	CT-AC	101	11
	chr4H	19757695	19757806	2	CT-AC	112	11
	chr4H	19757859	19758930	2	CT-AC	1072	11
	chr4H	19757994	19758930	2	CT-AC	937	10
	chr4H	19759020	19759133	2	CT-AC	114	11
	chr4H	19759220	19759307	2	CT-AC	88	11
	chr4H	19759512	19760254	2	CT-AC	743	11
	chr4H	19759519	19760254	2	CT-AC	736	11
	chr4H	19760348	19760424	2	CT-AC	77	11
	chr4H	19760348	19760636	2	CT-AC	289	10
	chr4H	19760566	19760636	2	CT-AC	71	11
	chr4H	19760730	19761317	2	CT-AC	588	11
	chr4H	19761553	19761679	2	CT-AC	127	11
	chr4H	19761853	19763136	2	CT-AC	1284	11
	chr4H	19764472	19764603	2	CT-AC	132	7
	chr4H	19764475	19764581	2	CT-AC	107	8
	chr4H	19764475	19764603	2	CT-AC	129	11
	chr4H	19764760	19764900	2	CT-AC	141	7
	chr4H	19764790	19764900	2	CT-AC	111	11
	chr4H	19764969	19766051	2	CT-AC	1083	11
	chr4H	197904028	197912278	1	GT-AG	8251	7
	chr4H	197912472	197912561	1	GT-AG	90	9
	chr4H	197912718	197914285	1	GT-AG	1568	6
	chr4H	197914622	197914706	1	GT-AG	85	10
	chr4H	197914775	197914867	1	GT-AG	93	10
	chr4H	198136706	198137105	2	CT-AC	400	10
	chr4H	198136706	198137772	2	CT-AC	1067	10
	chr4H	198136955	198137105	2	CT-AC	151	8
	chr4H	198136955	198137772	2	CT-AC	818	8
	chr4H	198137152	198137772	2	CT-AC	621	5
	chr4H	198137164	198137772	2	CT-AC	609	10
	chr4H	198137230	198137772	2	CT-AC	543	10
	chr4H	198138094	198138228	2	CT-AC	135	11
	chr4H	198138145	198138228	2	CT-AC	84	11
	chr4H	198138298	198138398	2	CT-AC	101	11
	chr4H	198138481	198138674	2	CT-AC	194	11
	chr4H	198138743	198138840	2	CT-AC	98	9
	chr4H	198359152	198363739	1	GT-AG	4588	6
	chr4H	198359152	198367091	1	GT-AG	7940	8
	chr4H	198359152	198367311	1	GT-AG	8160	9
	chr4H	198363798	198367311	1	GT-AG	3514	8
	chr4H	198367004	198367091	1	GT-AG	88	8
	chr4H	198707125	198708027	2	CT-GC	903	3
	chr4H	19888609	19889582	1	GT-AG	974	11
	chr4H	19888609	19889585	1	GT-AG	977	11
	chr4H	198929385	198937049	2	CT-AC	7665	6
	chr4H	198936682	198937049	2	CT-AC	368	10
	chr4H	198937570	198937821	2	CT-AC	252	11
	chr4H	198937570	198938020	2	CT-AC	451	11
	chr4H	198937588	198938020	2	CT-AC	433	7
	chr4H	198937600	198937821	2	CT-AC	222	11
	chr4H	198937600	198938020	2	CT-AC	421	11
	chr4H	199250251	199251653	1	GT-AG	1403	10
	chr4H	199250251	199252697	1	GT-AG	2447	10
	chr4H	199251730	199252697	1	GC-AG	968	10
	chr4H	19929615	19929970	2	CT-AC	356	11
	chr4H	19930098	19930180	2	CT-AC	83	11
	chr4H	19930307	19930405	2	CT-AC	99	11
	chr4H	19930546	19933524	2	CT-AC	2979	11
	chr4H	19940268	19940452	2	CT-AC	185	11
	chr4H	19940552	19940697	2	CT-AC	146	11
	chr4H	19940830	19940916	2	CT-AC	87	11
	chr4H	19941202	19942171	2	CT-AC	970	11
	chr4H	19941210	19942171	2	CT-AC	962	11
	chr4H	19941218	19942171	2	CT-AC	954	9
	chr4H	19942290	19942929	2	CT-AC	640	11
	chr4H	19942290	19945179	2	CT-AC	2890	8
	chr4H	19945189	19945291	2	CT-AC	103	7
	chr4H	19945370	19945451	2	CT-AC	82	11
	chr4H	19945370	19945471	2	CT-AC	102	11
	chr4H	19945528	19945696	2	CT-AC	169	11
	chr4H	19945785	19945857	2	CT-AC	73	11
	chr4H	19945936	19946052	2	CT-AC	117	11
	chr4H	19946120	19946494	2	CT-AC	375	5
	chr4H	19946124	19946494	2	CT-AC	371	11
	chr4H	19946144	19946494	2	CT-AC	351	7
	chr4H	19946646	19946723	2	CT-AC	78	11
	chr4H	19946965	19947076	2	CT-AC	112	11
	chr4H	20033846	20034631	2	CT-AC	786	11
	chr4H	20033846	20036961	2	CT-AC	3116	11
	chr4H	20034680	20036961	2	CT-AC	2282	10
	chr4H	200348308	200348376	1	GT-AG	69	9
	chr4H	200348308	200348399	1	GT-AG	92	10
	chr4H	200348608	200348789	1	GT-AG	182	10
	chr4H	200348608	200348811	1	GT-AG	204	10
	chr4H	200348713	200348811	1	GT-AG	99	4
	chr4H	200348728	200348811	1	GT-AG	84	5
	chr4H	20037109	20037202	2	CT-AC	94	11
	chr4H	20037114	20037202	2	CT-AC	89	11
	chr4H	201039763	201040597	1	GT-AG	835	10
	chr4H	201040710	201041071	1	GT-AG	362	9
	chr4H	201040710	201041114	1	GT-AG	405	10
	chr4H	201040710	201041396	1	GT-AG	687	10
	chr4H	201041308	201041396	1	GT-AG	89	11
	chr4H	201041433	201042094	1	GT-AG	662	11
	chr4H	201041489	201041657	1	GT-AG	169	10
	chr4H	201041489	201042094	1	GT-AG	606	11
	chr4H	201041752	201042094	1	GT-AG	343	11
	chr4H	201042179	201042410	1	GT-AG	232	11
	chr4H	201042179	201042423	1	GT-AG	245	11
	chr4H	201042651	201042936	1	GT-AG	286	11
	chr4H	201043078	201043172	1	GT-AG	95	9
	chr4H	201043078	201043289	1	GT-AG	212	9
	chr4H	201043078	201043644	1	GT-AG	567	11
	chr4H	201043078	201044083	1	GT-AG	1006	10
	chr4H	201043685	201043768	1	GT-AG	84	11
	chr4H	201043815	201044083	1	GT-AG	269	11
	chr4H	201044172	201044288	1	GT-AG	117	11
	chr4H	201044616	201044991	1	GT-AG	376	10
	chr4H	201044616	201045134	1	GT-AG	519	10
	chr4H	201044756	201044991	1	GT-AG	236	10
	chr4H	201044756	201045134	1	GT-AG	379	10
	chr4H	201045039	201045134	1	GT-AG	96	10
	chr4H	201045039	201047059	1	GT-AG	2021	9
	chr4H	201045222	201047059	1	GT-AG	1838	8
	chr4H	201046128	201047059	1	GT-AG	932	8
	chr4H	201047112	201050301	1	GT-AG	3190	7
	chr4H	201050226	201050301	1	GT-AG	76	10
	chr4H	201050423	201050506	1	GT-AG	84	8
	chr4H	201066625	201070103	1	GT-AG	3479	11
	chr4H	20173161	20173515	1	GT-AG	355	9
	chr4H	20173161	20173563	1	GT-AG	403	11
	chr4H	20173161	20173756	1	GT-AG	596	10
	chr4H	20173604	20173756	1	GT-AG	153	11
	chr4H	20173861	20174005	1	GT-AG	145	11
	chr4H	20174055	20174223	1	GT-AG	169	11
	chr4H	20174331	20174440	1	GT-AG	110	11
	chr4H	20174529	20174657	1	GT-AG	129	11
	chr4H	20174787	20174891	1	GT-AG	105	11
	chr4H	20174797	20174891	1	GT-AG	95	10
	chr4H	20174967	20175060	1	GT-AG	94	11
	chr4H	20175115	20175202	1	GT-AG	88	11
	chr4H	20175241	20175324	1	GT-AG	84	11
	chr4H	20175485	20175585	1	GT-AG	101	11
	chr4H	20176344	20176423	2	CT-AC	80	8
	chr4H	20176532	20176612	2	CT-AC	81	11
	chr4H	20176730	20176957	2	CT-AC	228	11
	chr4H	20177091	20177316	2	CT-AC	226	8
	chr4H	20177091	20177320	2	CT-AC	230	11
	chr4H	20177115	20177320	2	CT-AC	206	9
	chr4H	20177398	20177472	2	CT-AC	75	11
	chr4H	20177649	20177735	2	CT-AC	87	9
	chr4H	20177649	20177771	2	CT-AC	123	11
	chr4H	20177854	20177925	2	CT-AC	72	11
	chr4H	20177990	20178622	2	CT-AC	633	11
	chr4H	20178719	20178794	2	CT-AC	76	11
	chr4H	20178946	20179025	2	CT-AC	80	10
	chr4H	20178950	20179025	2	CT-AC	76	11
	chr4H	20179126	20179208	2	CT-AC	83	11
	chr4H	20179269	20179432	2	CT-AC	164	11
	chr4H	20179534	20179623	2	CT-AC	90	9
	chr4H	20179534	20179633	2	CT-AC	100	11
	chr4H	20179754	20179854	2	CT-AC	101	11
	chr4H	20179918	20180662	2	CT-AC	745	7
	chr4H	20179918	20180666	2	CT-AC	749	11
	chr4H	20180781	20181288	2	CT-AC	508	11
	chr4H	20181345	20181658	2	CT-AC	314	11
	chr4H	20181741	20182181	2	CT-AC	441	6
	chr4H	20181741	20182947	2	CT-AC	1207	8
	chr4H	20181741	20183022	2	CT-AC	1282	11
	chr4H	202224409	202226052	2	CT-AC	1644	10
	chr4H	202224409	202232634	2	CT-AC	8226	8
	chr4H	202224409	202232647	2	CT-AC	8239	9
	chr4H	202226207	202232647	2	CT-AC	6441	10
	chr4H	2023196	2023352	2	CT-AC	157	8
	chr4H	2023196	2026701	2	CT-AC	3506	7
	chr4H	2023201	2023356	2	CT-AC	156	11
	chr4H	2023369	2023473	2	CT-AC	105	11
	chr4H	2023563	2023761	2	CT-AC	199	6
	chr4H	2023563	2024071	2	CT-GC	509	11
	chr4H	20241654	20242686	1	GT-AG	1033	9
	chr4H	2024238	2024866	2	CT-AC	629	11
	chr4H	20245077	20245162	1	GT-AG	86	10
	chr4H	2025087	2026338	2	CT-AC	1252	10
	chr4H	2025087	2028781	2	CT-AC	3695	9
	chr4H	2025980	2026063	2	CT-AC	84	11
	chr4H	2026232	2026338	2	CT-AC	107	5
	chr4H	2026464	2026727	2	CT-AC	264	4
	chr4H	2027343	2027413	2	CT-GC	71	11
	chr4H	2027414	2027484	2	CT-GC	71	11
	chr4H	2027505	2027585	2	CT-AC	81	11
	chr4H	2027515	2027585	2	CT-AC	71	11
	chr4H	2028338	2028781	2	CT-AC	444	11
	chr4H	20288578	20288663	2	CT-AC	86	11
	chr4H	20288841	20288936	2	CT-AC	96	11
	chr4H	20289051	20289217	2	CT-AC	167	10
	chr4H	2029158	2029959	2	CT-AC	802	10
	chr4H	202916950	202917095	1	GT-AG	146	10
	chr4H	202916950	202918146	1	GT-AG	1197	10
	chr4H	202916950	202918911	1	GT-AG	1962	6
	chr4H	202917092	202918146	1	GT-AG	1055	10
	chr4H	202917096	202918146	1	GT-AG	1051	10
	chr4H	202917610	202918146	1	GT-AG	537	11
	chr4H	202918553	202918911	1	GT-AG	359	11
	chr4H	202919022	202920575	1	GT-AG	1554	10
	chr4H	202919022	202921840	1	GT-AG	2819	10
	chr4H	202920651	202921840	1	GT-AG	1190	11
	chr4H	2030681	2031416	2	CT-AC	736	11
	chr4H	20318532	20318732	1	GT-AG	201	4
	chr4H	204622730	204622911	2	CT-AC	182	10
	chr4H	204622733	204622911	2	CT-AC	179	11
	chr4H	204623088	204623188	2	CT-AC	101	11
	chr4H	204623245	204624084	2	CT-AC	840	11
	chr4H	204623377	204624084	2	CT-AC	708	9
	chr4H	204624130	204624392	2	CT-AC	263	11
	chr4H	204624460	204624671	2	CT-AC	212	11
	chr4H	204624784	204625201	2	CT-AC	418	8
	chr4H	204624784	204625205	2	CT-AC	422	11
	chr4H	204625251	204627610	2	CT-AC	2360	11
	chr4H	204625634	204625938	2	CT-GC	305	10
	chr4H	204627033	204627610	2	CT-AC	578	10
	chr4H	204627684	204627776	2	CT-AC	93	11
	chr4H	204627852	204627945	2	CT-AC	94	11
	chr4H	204628021	204628153	2	CT-AC	133	11
	chr4H	204881466	204881647	1	GT-AG	182	11
	chr4H	204881530	204881647	1	GT-AG	118	11
	chr4H	204881900	204882490	1	GT-AG	591	7
	chr4H	204881900	204883935	1	GT-AG	2036	10
	chr4H	204881900	204885127	1	GT-AG	3228	9
	chr4H	204882540	204883935	1	GT-AG	1396	5
	chr4H	204884284	204885127	1	GT-AG	844	10
	chr4H	20493718	20493830	1	GT-AG	113	10
	chr4H	20494023	20496404	1	GT-AG	2382	5
	chr4H	20497151	20497353	1	GT-AG	203	8
	chr4H	20497151	20497358	1	GT-AG	208	8
	chr4H	20497151	20499785	1	GT-AG	2635	10
	chr4H	20497151	20500974	1	GT-AG	3824	10
	chr4H	20497431	20499785	1	GT-AG	2355	8
	chr4H	20497431	20500974	1	GT-AG	3544	9
	chr4H	20499942	20500974	1	GT-AG	1033	9
	chr4H	20503365	20503450	1	GT-AG	86	10
	chr4H	205479802	205479942	2	CT-AC	141	8
	chr4H	205479817	205479942	2	CT-AC	126	11
	chr4H	205480035	205480140	2	CT-AC	106	11
	chr4H	205480191	205480870	2	CT-AC	680	11
	chr4H	205481076	205481212	2	CT-AC	137	11
	chr4H	205481335	205481421	2	CT-AC	87	11
	chr4H	205481338	205481421	2	CT-AC	84	11
	chr4H	205481569	205481937	2	CT-AC	369	11
	chr4H	205482173	205482267	2	CT-AC	95	11
	chr4H	205482173	205482271	2	CT-AC	99	11
	chr4H	205482193	205482271	2	CT-AC	79	8
	chr4H	205482456	205482708	2	CT-AC	253	11
	chr4H	205482598	205482699	2	CT-AC	102	8
	chr4H	205482598	205482708	2	CT-AC	111	11
	chr4H	205482874	205482969	2	CT-AC	96	11
	chr4H	205482874	205483309	2	CT-AC	436	11
	chr4H	205483136	205483309	2	CT-AC	174	7
	chr4H	205483493	205483590	2	CT-AC	98	9
	chr4H	205875696	205876660	2	CT-AC	965	2
	chr4H	205876750	205876841	2	CT-AC	92	2
	chr4H	205876914	205877671	2	CT-AC	758	2
	chr4H	205877608	205877671	2	CT-AC	64	2
	chr4H	205878353	205878443	2	CT-AC	91	2
	chr4H	205878353	205879219	2	CT-AC	867	2
	chr4H	205878693	205879219	2	CT-AC	527	2
	chr4H	206009520	206010046	1	GT-AG	527	2
	chr4H	206009520	206010386	1	GT-AG	867	2
	chr4H	206010296	206010386	1	GT-AG	91	2
	chr4H	206405475	206406124	2	CT-AC	650	2
	chr4H	206406273	206407520	2	CT-AC	1248	2
	chr4H	206416561	206417291	1	GT-AG	731	11
	chr4H	206417418	206417517	1	GT-AG	100	11
	chr4H	206417803	206418262	1	GT-AG	460	11
	chr4H	206429485	206443885	2	ct-AC	14401	11
	chr4H	206444010	206445014	1	GT-AG	1005	10
	chr4H	206445476	206445661	2	CT-AC	186	6
	chr4H	206445569	206445661	2	CT-AC	93	6
	chr4H	206445962	206446168	1	GT-AG	207	6
	chr4H	206532512	206532616	1	GT-AG	105	11
	chr4H	206532701	206532790	1	GT-AG	90	11
	chr4H	206532701	206533333	1	GT-AG	633	9
	chr4H	206532701	206533756	1	GT-AG	1056	11
	chr4H	206532933	206533756	1	GT-AG	824	11
	chr4H	206533586	206533756	1	GT-AG	171	11
	chr4H	206533627	206533756	1	GT-AG	130	9
	chr4H	206534000	206534955	1	GT-AG	956	11
	chr4H	206534870	206534955	1	GT-AG	86	8
	chr4H	206535124	206535288	1	GT-AG	165	11
	chr4H	206535403	206535754	1	GT-AG	352	11
	chr4H	206549807	206549930	1	GT-AG	124	11
	chr4H	206550138	206550247	1	GC-AG	110	11
	chr4H	206550618	206550937	1	GT-AG	320	11
	chr4H	206550618	206550940	1	GT-AG	323	11
	chr4H	206551035	206551121	1	GT-AG	87	10
	chr4H	206551035	206551126	1	GT-AG	92	11
	chr4H	206551035	206552125	1	GT-AG	1091	11
	chr4H	206551035	206552754	1	GT-AG	1720	11
	chr4H	206551228	206551370	1	GT-AG	143	11
	chr4H	206551228	206552125	1	GT-AG	898	10
	chr4H	206551228	206552754	1	GT-AG	1527	11
	chr4H	206551428	206552754	1	GT-AG	1327	8
	chr4H	206551476	206552125	1	GT-AG	650	10
	chr4H	206552347	206552754	1	GT-AG	408	10
	chr4H	206552347	206552980	1	GT-AG	634	9
	chr4H	206552860	206552980	1	GT-AG	121	11
	chr4H	206552860	206553032	1	GT-AG	173	7
	chr4H	206552860	206561423	1	GT-AG	8564	11
	chr4H	206789871	206789979	1	GT-AG	109	10
	chr4H	206789873	206789979	1	GT-AG	107	10
	chr4H	206789873	206790111	1	GT-AG	239	10
	chr4H	206789873	206790878	1	GT-AG	1006	11
	chr4H	206789873	206791668	1	GT-AG	1796	5
	chr4H	206790002	206790111	1	GT-AG	110	11
	chr4H	206790226	206790878	1	GT-AG	653	11
	chr4H	206790971	206791668	1	GT-AG	698	10
	chr4H	206791011	206791668	1	GT-AG	658	11
	chr4H	206791720	206792466	1	GC-AG	747	11
	chr4H	206791720	206792918	1	GC-AG	1199	11
	chr4H	206791745	206792918	1	GT-AG	1174	11
	chr4H	206792525	206792918	1	GT-AG	394	11
	chr4H	207763305	207763392	2	CT-AC	88	11
	chr4H	207763318	207763392	2	CT-AC	75	10
	chr4H	207763666	207763774	2	CT-AC	109	11
	chr4H	207763669	207763774	2	CT-AC	106	11
	chr4H	207763700	207763774	2	CT-AC	75	9
	chr4H	207763900	207763976	2	CT-AC	77	11
	chr4H	207763900	207764838	2	CT-AC	939	11
	chr4H	207764243	207764376	2	CT-AC	134	11
	chr4H	207764243	207764838	2	CT-AC	596	11
	chr4H	207764503	207764838	2	CT-AC	336	11
	chr4H	207764980	207765137	2	CT-AC	158	11
	chr4H	207764999	207765137	2	CT-AC	139	10
	chr4H	207765245	207765365	2	CT-AC	121	11
	chr4H	207765511	207765602	2	CT-AC	92	11
	chr4H	207765798	207765906	2	CT-AC	109	10
	chr4H	207765804	207765906	2	CT-AC	103	11
	chr4H	207766045	207766159	2	CT-AC	115	11
	chr4H	207766361	207766438	2	CT-AC	78	11
	chr4H	207766601	207767454	2	CT-AC	854	11
	chr4H	207766601	207767488	2	CT-AC	888	11
	chr4H	207766601	207767510	2	CT-AC	910	11
	chr4H	207767663	207767757	2	CT-AC	95	11
	chr4H	207767886	207767983	2	CT-AC	98	11
	chr4H	207767896	207767983	2	CT-AC	88	11
	chr4H	207768055	207770746	2	CT-AC	2692	9
	chr4H	207768127	207770746	2	CT-AC	2620	10
	chr4H	207768148	207770746	2	CT-AC	2599	8
	chr4H	207770926	207771024	2	CT-AC	99	11
	chr4H	207771170	207771346	2	CT-AC	177	11
	chr4H	207771572	207771668	2	CT-AC	97	10
	chr4H	207771584	207771668	2	CT-AC	85	11
	chr4H	207771833	207771986	2	CT-AC	154	11
	chr4H	207771833	207772016	2	CT-AC	184	5
	chr4H	207771838	207771986	2	CT-AC	149	8
	chr4H	207772080	207772166	2	CT-AC	87	11
	chr4H	207772280	207773091	2	CT-AC	812	11
	chr4H	207773273	207773364	2	CT-AC	92	11
	chr4H	207867171	207867972	1	GT-AG	802	4
	chr4H	208315731	208315919	1	GT-AG	189	11
	chr4H	208315839	208315919	1	GT-AG	81	11
	chr4H	208316165	208317427	1	GT-AG	1263	11
	chr4H	208316219	208317427	1	GT-AG	1209	11
	chr4H	208316242	208317427	1	GT-AG	1186	11
	chr4H	208317771	208317973	1	GT-AG	203	11
	chr4H	208317899	208317973	1	GT-AG	75	9
	chr4H	208318187	208318271	1	GT-AG	85	11
	chr4H	208318187	208318276	1	GT-AG	90	11
	chr4H	208318332	208318410	1	GT-AG	79	11
	chr4H	208318332	208318458	1	GT-AG	127	9
	chr4H	208318567	208318649	1	GT-AG	83	11
	chr4H	208318744	208318927	1	GT-AG	184	11
	chr4H	208468207	208475720	1	GT-AG	7514	2
	chr4H	208609571	208609645	1	GT-AG	75	5
	chr4H	208613442	208613527	2	CT-AC	86	8
	chr4H	208952142	208952218	1	GT-AG	77	2
	chr4H	208953142	208953232	1	GT-AG	91	4
	chr4H	208953313	208953460	1	GT-AG	148	2
	chr4H	208953597	208953678	1	GT-AG	82	3
	chr4H	209139471	209141299	1	GT-AG	1829	11
	chr4H	209139471	209141314	1	GT-AG	1844	10
	chr4H	209139471	209141620	1	GT-AG	2150	11
	chr4H	209139471	209141774	1	GT-AG	2304	11
	chr4H	209141388	209141774	1	GT-AG	387	11
	chr4H	209141693	209141774	1	GT-AG	82	11
	chr4H	209141846	209142434	1	GT-AG	589	11
	chr4H	209141846	209143111	1	GT-AG	1266	11
	chr4H	209142646	209143111	1	GT-AG	466	11
	chr4H	209298264	209307405	1	GT-AG	9142	11
	chr4H	209307559	209307876	1	GT-AG	318	9
	chr4H	209307707	209307876	1	GT-AG	170	11
	chr4H	209307965	209308046	1	GT-AG	82	11
	chr4H	209307965	209308061	1	GT-AG	97	11
	chr4H	209308172	209308724	1	GT-AG	553	11
	chr4H	209308868	209316910	1	GT-AG	8043	10
	chr4H	209339946	209340083	1	GT-AG	138	10
	chr4H	209340460	209340576	1	GT-AG	117	11
	chr4H	209340460	209349723	1	GT-AG	9264	10
	chr4H	209340699	209349723	1	GT-AG	9025	10
	chr4H	209340716	209349723	1	GT-AG	9008	8
	chr4H	209341151	209349723	1	GT-AG	8573	5
	chr4H	209344349	209349723	1	GT-AG	5375	9
	chr4H	209349409	209349723	1	GT-AG	315	5
	chr4H	209349759	209350462	1	GT-AG	704	11
	chr4H	209350526	209350591	1	GT-AG	66	11
	chr4H	209350526	209350594	1	GT-AG	69	11
	chr4H	209443552	209443828	1	GT-AG	277	5
	chr4H	210271575	210274570	2	CT-AC	2996	1
	chr4H	210274623	210276670	2	CT-AC	2048	2
	chr4H	210276784	210276859	2	CT-AC	76	1
	chr4H	210611819	210611887	1	GT-AG	69	8
	chr4H	210612682	210613345	1	GT-AG	664	8
	chr4H	210711913	210712576	2	CT-AC	664	8
	chr4H	210713371	210713439	2	CT-AC	69	8
	chr4H	210912773	210914040	2	CT-GC	1268	7
	chr4H	210914125	210916533	2	CT-AC	2409	6
	chr4H	210920577	210921078	1	GT-AG	502	11
	chr4H	210921176	210921297	1	GT-AG	122	11
	chr4H	210921392	210921492	1	GT-AG	101	11
	chr4H	210921415	210921492	1	GT-AG	78	11
	chr4H	210921727	210922028	1	GT-AG	302	7
	chr4H	210921727	210922048	1	GT-AG	322	11
	chr4H	210922164	210922267	1	GT-AG	104	8
	chr4H	210922168	210922267	1	GT-AG	100	11
	chr4H	210922784	210922954	1	GT-AG	171	11
	chr4H	210923064	210935182	1	GT-AG	12119	10
	chr4H	210935746	210936041	1	GT-AG	296	11
	chr4H	210936228	210936321	1	GT-AG	94	11
	chr4H	210936581	210937104	1	GT-AG	524	7
	chr4H	210936581	210939232	1	GT-AG	2652	9
	chr4H	210939067	210939232	1	GT-AG	166	2
	chr4H	210939982	210942406	1	GT-AG	2425	9
	chr4H	210939982	210943297	1	GT-AG	3316	9
	chr4H	210939982	210943551	1	GT-AG	3570	10
	chr4H	210939982	210944104	1	GT-AG	4123	9
	chr4H	210942577	210942673	1	GT-AG	97	7
	chr4H	210942589	210942673	1	GT-AG	85	10
	chr4H	210942593	210942673	1	GT-AG	81	7
	chr4H	210942875	210942958	1	GT-AG	84	10
	chr4H	210942875	210942970	1	GT-AG	96	6
	chr4H	210943464	210943551	1	GT-AG	88	9
	chr4H	210945554	210946106	1	GT-AG	553	4
	chr4H	210945554	210946132	1	GT-AG	579	3
	chr4H	210946490	210946577	1	GT-AG	88	6
	chr4H	210946734	210947231	1	GT-AG	498	10
	chr4H	211313232	211314108	1	GT-AG	877	8
	chr4H	211313232	211325046	1	GT-AG	11815	10
	chr4H	211313232	211325613	1	GT-AG	12382	7
	chr4H	211314109	211325046	1	GT-AG	10938	5
	chr4H	211314143	211325046	1	GT-AG	10904	9
	chr4H	211314210	211314314	1	GT-AG	105	8
	chr4H	211314210	211325046	1	GT-AG	10837	8
	chr4H	211314335	211325046	1	GT-AG	10712	5
	chr4H	211315107	211325046	1	GT-AG	9940	8
	chr4H	211325767	211325973	1	GT-AG	207	11
	chr4H	211326070	211326144	1	GT-AG	75	11
	chr4H	211326229	211326756	1	GT-AG	528	11
	chr4H	211326992	211327067	1	GT-AG	76	11
	chr4H	211327229	211327402	1	GT-AG	174	11
	chr4H	211327229	211327416	1	GT-AG	188	11
	chr4H	211327699	211327859	1	GT-AG	161	9
	chr4H	211327699	211328096	1	GT-AG	398	11
	chr4H	211327699	211328101	1	GT-AG	403	11
	chr4H	211328004	211328096	1	GT-AG	93	10
	chr4H	21271563	21271639	2	CT-AC	77	11
	chr4H	21271705	21271843	2	CT-AC	139	11
	chr4H	21271935	21272265	2	CT-AC	331	11
	chr4H	21272328	21272428	2	CT-AC	101	11
	chr4H	21272480	21272681	2	CT-AC	202	11
	chr4H	212975768	212975846	2	CT-AC	79	4
	chr4H	212975989	212977164	2	CT-AC	1176	1
	chr4H	213295293	213296619	1	GT-AG	1327	11
	chr4H	213296706	213296795	1	GT-AG	90	11
	chr4H	213296911	213297008	1	GT-AG	98	11
	chr4H	213943418	213953644	1	GT-AG	10227	11
	chr4H	213947671	213953644	1	GT-AG	5974	6
	chr4H	213947681	213947803	1	GT-AG	123	9
	chr4H	213947681	213953644	1	GT-AG	5964	10
	chr4H	213947941	213948011	1	GT-AG	71	7
	chr4H	213947941	213953644	1	GT-AG	5704	10
	chr4H	213948192	213953644	1	GT-AG	5453	10
	chr4H	213953759	213953853	1	GT-AG	95	11
	chr4H	213954003	213954251	1	GT-AG	249	11
	chr4H	213954320	213954404	1	GT-AG	85	11
	chr4H	213954325	213954404	1	GT-AG	80	11
	chr4H	213954495	213954630	1	GT-AG	136	11
	chr4H	213954495	213969336	1	GT-AG	14842	11
	chr4H	213954671	213969336	1	GT-AG	14666	11
	chr4H	213954671	213969348	1	GT-AG	14678	11
	chr4H	213969420	213969505	1	GT-AG	86	11
	chr4H	213969420	213969507	1	GT-AG	88	11
	chr4H	213969645	213969740	1	GT-AG	96	11
	chr4H	213969827	213969932	1	GT-AG	106	10
	chr4H	21412407	21412715	1	GT-AG	309	11
	chr4H	21412407	21412723	1	GT-AG	317	8
	chr4H	21412963	21413337	1	GT-AG	375	11
	chr4H	21412963	21413346	1	GT-AG	384	10
	chr4H	21413633	21414231	1	GT-AG	599	6
	chr4H	21413633	21414475	1	GT-AG	843	11
	chr4H	21414346	21414475	1	GT-AG	130	8
	chr4H	21414851	21415553	1	GT-AG	703	11
	chr4H	21414851	21415558	1	GT-AG	708	9
	chr4H	21420858	21420960	1	GT-AG	103	11
	chr4H	21422825	21423050	2	CT-AC	226	11
	chr4H	21422892	21423050	2	CT-AC	159	5
	chr4H	21423191	21423416	2	CT-AC	226	11
	chr4H	21423646	21423764	2	CT-AC	119	11
	chr4H	21423816	21424593	2	CT-AC	778	11
	chr4H	21423816	21425204	2	CT-AC	1389	7
	chr4H	21424820	21424994	2	CT-AC	175	11
	chr4H	21425066	21425171	2	CT-AC	106	7
	chr4H	21425066	21425204	2	CT-AC	139	11
	chr4H	21425325	21425413	2	CT-AC	89	11
	chr4H	21425609	21425685	2	CT-AC	77	11
	chr4H	21425751	21425889	2	CT-AC	139	11
	chr4H	21425981	21426311	2	CT-AC	331	11
	chr4H	21426374	21426474	2	CT-AC	101	11
	chr4H	21426526	21426727	2	CT-AC	202	11
	chr4H	21426830	21428320	2	CT-AC	1491	11
	chr4H	21428426	21428509	2	CT-AC	84	11
	chr4H	21428574	21428686	2	CT-AC	113	11
	chr4H	21432912	21433164	2	CT-AC	253	11
	chr4H	21433300	21434573	2	CT-AC	1274	11
	chr4H	21434168	21434573	2	CT-AC	406	10
	chr4H	21434692	21434848	2	CT-AC	157	11
	chr4H	21434923	21434995	2	CT-AC	73	11
	chr4H	21435245	21435755	2	CT-AC	511	11
	chr4H	21435963	21436218	2	CT-AC	256	11
	chr4H	21436489	21436563	2	CT-AC	75	11
	chr4H	21436744	21438448	2	CT-AC	1705	11
	chr4H	21436744	21444370	2	CT-AC	7627	8
	chr4H	21444292	21444370	2	CT-AC	79	10
	chr4H	21444295	21444370	2	CT-AC	76	11
	chr4H	21444483	21446695	2	CT-AC	2213	9
	chr4H	21444486	21446695	2	CT-AC	2210	9
	chr4H	21444511	21446695	2	CT-AC	2185	10
	chr4H	21446839	21447185	2	CT-AC	347	9
	chr4H	21446839	21449323	2	CT-AC	2485	10
	chr4H	21447458	21449323	2	CT-AC	1866	11
	chr4H	21447902	21449323	2	CT-AC	1422	11
	chr4H	214656586	214656850	1	GT-AG	265	7
	chr4H	214656586	214658383	1	GT-AG	1798	8
	chr4H	214656915	214658383	1	GC-AG	1469	9
	chr4H	215145530	215157298	1	GT-AG	11769	5
	chr4H	21525543	21525662	1	GT-AG	120	4
	chr4H	215518182	215518304	1	GT-AG	123	1
	chr4H	215518534	215519069	1	GT-AG	536	2
	chr4H	215518539	215519069	1	GT-AG	531	3
	chr4H	215519156	215519925	1	GT-AG	770	2
	chr4H	215520029	215520131	1	GT-AG	103	5
	chr4H	215520189	215520312	1	GT-AG	124	5
	chr4H	215520469	215520566	1	GT-AG	98	5
	chr4H	215520652	215520727	1	GT-AG	76	1
	chr4H	215520652	215522802	1	GT-AG	2151	4
	chr4H	215520825	215521603	1	GT-AG	779	1
	chr4H	215522093	215522802	1	GT-AG	710	7
	chr4H	215603062	215603144	1	GT-AG	83	11
	chr4H	215603062	215606033	1	GT-AG	2972	7
	chr4H	215603062	215606563	1	GT-AG	3502	9
	chr4H	215603062	215607681	1	GT-AG	4620	10
	chr4H	216173568	216174407	2	CT-AC	840	10
	chr4H	216173568	216174412	2	CT-AC	845	10
	chr4H	216174487	216174922	2	CT-AC	436	11
	chr4H	216174492	216174922	2	CT-AC	431	11
	chr4H	216174492	216175800	2	CT-AC	1309	10
	chr4H	216175074	216175800	2	CT-AC	727	10
	chr4H	216175074	216176763	2	CT-AC	1690	9
	chr4H	216175902	216176763	2	CT-AC	862	6
	chr4H	216175924	216176742	2	CT-AC	819	4
	chr4H	216175924	216176763	2	CT-AC	840	11
	chr4H	216188769	216190662	2	CT-AC	1894	1
	chr4H	216189012	216190662	2	CT-AC	1651	1
	chr4H	216190778	216190859	2	CT-AC	82	4
	chr4H	216190985	216191092	2	CT-AC	108	5
	chr4H	216191170	216191238	2	CT-AC	69	1
	chr4H	216191305	216193324	2	CT-AC	2020	1
	chr4H	21710959	21711091	2	CT-AC	133	5
	chr4H	21744203	21746208	1	GT-AG	2006	11
	chr4H	21744565	21746208	1	GT-AG	1644	5
	chr4H	21746313	21746396	1	GT-AG	84	11
	chr4H	21746473	21746566	1	GT-AG	94	11
	chr4H	21746651	21746975	1	GT-AG	325	5
	chr4H	21746651	21747147	1	GT-AG	497	11
	chr4H	21775058	21775723	1	GT-AG	666	11
	chr4H	21775058	21775726	1	GT-AG	669	11
	chr4H	217753311	217753396	1	GT-AG	86	2
	chr4H	217753346	217754465	1	GT-AG	1120	2
	chr4H	217753921	217754465	1	GT-AG	545	2
	chr4H	217754548	217755071	1	GT-AG	524	2
	chr4H	217755423	217756008	1	GT-AG	586	2
	chr4H	217756138	217756966	1	GT-AG	829	3
	chr4H	21775879	21776321	1	GT-AG	443	11
	chr4H	21775879	21776334	1	GT-AG	456	11
	chr4H	21776426	21777382	1	GT-AG	957	11
	chr4H	21776426	21777386	1	GT-AG	961	11
	chr4H	21777472	21777559	1	GT-AG	88	11
	chr4H	21777472	21777594	1	GT-AG	123	11
	chr4H	21777634	21777712	1	GT-AG	79	11
	chr4H	21777864	21778188	1	AT-AC	325	11
	chr4H	21778357	21778735	1	GT-AG	379	9
	chr4H	21778357	21778790	1	GT-AG	434	11
	chr4H	21778357	21778793	1	GT-AG	437	9
	chr4H	21778357	21778967	1	GT-AG	611	11
	chr4H	21778487	21778967	1	GT-AG	481	9
	chr4H	21778496	21778967	1	GT-AG	472	10
	chr4H	21778864	21778967	1	GT-AG	104	11
	chr4H	21779066	21779154	1	GT-AG	89	11
	chr4H	21779278	21779806	1	GT-AG	529	11
	chr4H	21779876	21779969	1	GT-AG	94	11
	chr4H	21780269	21780357	1	GT-AG	89	11
	chr4H	21783125	21783266	2	CT-AC	142	11
	chr4H	21783484	21784685	2	CT-AC	1202	10
	chr4H	21783484	21785147	2	CT-AC	1664	11
	chr4H	21784785	21785123	2	CT-AC	339	9
	chr4H	21784785	21785147	2	CT-AC	363	11
	chr4H	21785577	21785679	2	CT-AC	103	11
	chr4H	21785923	21786065	2	CT-AC	143	11
	chr4H	21786288	21786850	2	CT-AC	563	11
	chr4H	21787181	21787943	2	CT-AC	763	11
	chr4H	21788365	21789686	2	CT-AC	1322	11
	chr4H	21789800	21790273	2	CT-AC	474	11
	chr4H	21790418	21790505	2	CT-AC	88	11
	chr4H	21790638	21791170	2	CT-AC	533	11
	chr4H	21791383	21792161	2	CT-AC	779	11
	chr4H	21791411	21792161	2	CT-AC	751	10
	chr4H	21799378	21799819	2	CT-AC	442	10
	chr4H	21801268	21801541	2	CT-AC	274	11
	chr4H	218013556	218014038	2	CT-GC	483	10
	chr4H	21801789	21802336	2	CT-AC	548	11
	chr4H	21801789	21802388	2	CT-AC	600	6
	chr4H	220157091	220157183	2	CT-AC	93	11
	chr4H	220157372	220157477	2	CT-AC	106	11
	chr4H	220157409	220157477	2	CT-AC	69	11
	chr4H	220157832	220157919	2	CT-AC	88	11
	chr4H	220158035	220158118	2	CT-AC	84	11
	chr4H	220158163	220158255	2	CT-AC	93	11
	chr4H	220158353	220158476	2	CT-AC	124	11
	chr4H	220158641	220158728	2	CT-AC	88	11
	chr4H	220158990	220159224	2	CT-AC	235	11
	chr4H	220159026	220159224	2	CT-AC	199	11
	chr4H	220159338	220159435	2	CT-AC	98	11
	chr4H	220159673	220161836	2	CT-AC	2164	10
	chr4H	220281058	220281269	1	GT-AG	212	11
	chr4H	220281058	220282983	1	GT-AG	1926	11
	chr4H	220281058	220282986	1	GT-AG	1929	11
	chr4H	220281147	220281269	1	GC-AG	123	11
	chr4H	220281360	220281972	1	GT-AG	613	11
	chr4H	220281360	220282983	1	GT-AG	1624	11
	chr4H	220281360	220282986	1	GT-AG	1627	11
	chr4H	220281467	220281972	1	GC-AG	506	10
	chr4H	220281467	220282986	1	GC-AG	1520	11
	chr4H	220282058	220282983	1	GT-AG	926	10
	chr4H	220282060	220282983	1	GT-AG	924	9
	chr4H	220282060	220282986	1	GT-AG	927	11
	chr4H	220283046	220284307	1	GT-AG	1262	11
	chr4H	220283046	220284312	1	GT-AG	1267	11
	chr4H	220283046	220284661	1	GT-AG	1616	10
	chr4H	220284402	220284503	1	GT-AG	102	11
	chr4H	220284402	220284661	1	GT-AG	260	11
	chr4H	220284402	220286170	1	GT-AG	1769	10
	chr4H	220284737	220285335	1	GT-AG	599	11
	chr4H	220285436	220286170	1	GT-AG	735	11
	chr4H	220285460	220286170	1	GT-AG	711	10
	chr4H	221020937	221021016	1	GT-AG	80	2
	chr4H	221021142	221021530	1	GT-AG	389	2
	chr4H	221356056	221357121	1	GT-AG	1066	7
	chr4H	221356056	221357132	1	GT-AG	1077	8
	chr4H	221356056	221357155	1	GT-AG	1100	9
	chr4H	221356056	221357185	1	GT-AG	1130	8
	chr4H	221356207	221356300	1	GT-AG	94	10
	chr4H	221356207	221357119	1	GT-AG	913	9
	chr4H	221356207	221357121	1	GT-AG	915	9
	chr4H	221356207	221357155	1	GT-AG	949	10
	chr4H	221357249	221357330	1	GT-AG	82	11
	chr4H	221357249	221357356	1	GT-AG	108	5
	chr4H	221357401	221359869	1	GT-AG	2469	11
	chr4H	221357401	221359876	1	GT-AG	2476	11
	chr4H	221755214	221756369	2	CT-AC	1156	7
	chr4H	221756514	221756584	2	CT-AC	71	7
	chr4H	221757752	221757842	2	CT-AC	91	7
	chr4H	221760218	221760296	2	CT-AC	79	7
	chr4H	221866697	221866958	2	CT-AC	262	9
	chr4H	221867052	221881224	2	CT-AC	14173	8
	chr4H	221880610	221881224	2	CT-AC	615	10
	chr4H	221880610	221881246	2	CT-AC	637	9
	chr4H	221881306	221882758	2	CT-AC	1453	10
	chr4H	221882892	221882982	2	CT-AC	91	11
	chr4H	221882892	221883888	2	CT-AC	997	10
	chr4H	221883023	221883649	2	CT-AC	627	7
	chr4H	221883023	221883888	2	CT-AC	866	10
	chr4H	221883026	221883888	2	CT-AC	863	8
	chr4H	221883053	221883609	2	CT-AC	557	10
	chr4H	221883053	221883888	2	CT-AC	836	8
	chr4H	221883088	221883888	2	CT-AC	801	8
	chr4H	221883689	221883888	2	CT-AC	200	9
	chr4H	221883699	221883818	2	CT-AC	120	7
	chr4H	221883699	221883888	2	CT-AC	190	11
	chr4H	221884015	221884084	2	CT-AC	70	10
	chr4H	222229588	222229697	1	GT-AG	110	2
	chr4H	22229448	22229709	1	GT-AG	262	1
	chr4H	22229448	22230217	1	GT-AG	770	11
	chr4H	22229793	22230217	1	GT-AG	425	2
	chr4H	222451587	222452009	2	CT-GC	423	8
	chr4H	222612521	222614111	1	GT-AG	1591	10
	chr4H	222687745	222687923	2	CT-AC	179	11
	chr4H	222688339	222688437	2	CT-AC	99	11
	chr4H	222688572	222688645	2	CT-AC	74	10
	chr4H	222688697	222688866	2	CT-AC	170	11
	chr4H	222688964	222689224	2	CT-AC	261	10
	chr4H	222689287	222689389	2	CT-AC	103	10
	chr4H	222689406	222689512	2	CT-AC	107	10
	chr4H	222689578	222689675	2	CT-AC	98	10
	chr4H	222689695	222689780	2	CT-AC	86	10
	chr4H	222689841	222690309	2	CT-AC	469	10
	chr4H	222690568	222690714	2	CT-AC	147	9
	chr4H	222942201	222943657	2	CT-AC	1457	10
	chr4H	222942201	222944682	2	CT-AC	2482	10
	chr4H	222942557	222944682	2	CT-AC	2126	10
	chr4H	222942564	222944682	2	CT-AC	2119	10
	chr4H	222943381	222943476	2	CT-AC	96	5
	chr4H	222943936	222944682	2	CT-AC	747	10
	chr4H	222944002	222944682	2	CT-AC	681	11
	chr4H	222944151	222944682	2	CT-AC	532	10
	chr4H	222944749	222945058	2	CT-AC	310	11
	chr4H	222944749	222945306	2	CT-AC	558	11
	chr4H	222944812	222945306	2	CT-AC	495	9
	chr4H	222945434	222945512	2	CT-AC	79	11
	chr4H	222945434	222945520	2	CT-AC	87	11
	chr4H	222947774	222947856	2	CT-AC	83	11
	chr4H	22299656	22299765	2	CT-AC	110	5
	chr4H	22299656	22300246	2	CT-AC	591	11
	chr4H	22300296	22300456	2	CT-AC	161	11
	chr4H	22324821	22325352	1	GT-AG	532	11
	chr4H	22324821	22326336	1	GT-AG	1516	8
	chr4H	22325106	22325352	1	GT-AG	247	7
	chr4H	22325259	22325352	1	GT-AG	94	6
	chr4H	22325517	22325642	1	GT-AG	126	7
	chr4H	22325587	22325661	1	GT-AG	75	11
	chr4H	22325829	22326275	1	GT-AG	447	6
	chr4H	22325829	22326336	1	GT-AG	508	11
	chr4H	22325834	22326336	1	GT-AG	503	10
	chr4H	22326244	22326336	1	GT-AG	93	8
	chr4H	22326556	22326636	1	GT-AG	81	11
	chr4H	22326556	22326642	1	GT-AG	87	10
	chr4H	22326824	22326902	1	GT-AG	79	11
	chr4H	22326946	22327057	1	GT-AG	112	11
	chr4H	22326955	22327057	1	GT-AG	103	11
	chr4H	22326968	22327057	1	GT-AG	90	6
	chr4H	22327288	22327404	1	GT-AG	117	7
	chr4H	22327288	22327471	1	GT-AG	184	11
	chr4H	22327571	22327707	1	GT-AG	137	11
	chr4H	22328415	22328902	1	GT-AG	488	11
	chr4H	22329401	22330050	1	GT-AG	650	9
	chr4H	22329401	22330076	1	GT-AG	676	11
	chr4H	22342389	22342849	1	GT-AG	461	10
	chr4H	22343619	22343681	1	GT-AG	63	10
	chr4H	22343865	22343955	1	GT-AG	91	10
	chr4H	22344211	22344326	1	GT-AG	116	10
	chr4H	22344526	22344626	1	GT-AG	101	9
	chr4H	22344696	22344772	1	GT-AG	77	11
	chr4H	22345098	22345216	1	GT-AG	119	11
	chr4H	22345413	22345508	1	GT-AG	96	11
	chr4H	22345607	22345707	1	GT-AG	101	11
	chr4H	22345965	22346081	1	GT-AG	117	10
	chr4H	22346158	22346295	1	GT-AG	138	10
	chr4H	22346374	22349831	1	GT-AG	3458	7
	chr4H	22346374	22351856	1	GT-AG	5483	7
	chr4H	223609703	223609846	2	CT-AC	144	11
	chr4H	223609907	223610283	2	CT-GC	377	11
	chr4H	223610643	223610726	2	CT-GC	84	10
	chr4H	223610982	223611259	2	CT-AC	278	11
	chr4H	223611042	223611259	2	CT-AC	218	11
	chr4H	223611046	223611259	2	CT-AC	214	11
	chr4H	223611066	223611259	2	CT-AC	194	10
	chr4H	223611315	223611709	2	CT-AC	395	8
	chr4H	223611344	223611709	2	CT-AC	366	11
	chr4H	223611799	223611970	2	CT-AC	172	11
	chr4H	223612086	223612154	2	CT-AC	69	11
	chr4H	223612086	223612516	2	CT-AC	431	10
	chr4H	223612101	223612516	2	CT-AC	416	7
	chr4H	223612282	223612516	2	CT-AC	235	11
	chr4H	223612657	223612740	2	CT-AC	84	11
	chr4H	223612803	223612914	2	CT-AC	112	11
	chr4H	223612838	223612914	2	CT-AC	77	5
	chr4H	223612841	223612914	2	CT-AC	74	7
	chr4H	223612982	223615262	2	CT-AC	2281	11
	chr4H	223613751	223615262	2	CT-AC	1512	9
	chr4H	223615307	223615464	2	CT-AC	158	11
	chr4H	223615368	223615464	2	CT-AC	97	11
	chr4H	223615543	223615660	2	CT-AC	118	11
	chr4H	223615820	223615902	2	CT-AC	83	11
	chr4H	223615982	223617684	2	CT-AC	1703	7
	chr4H	223615982	223620333	2	CT-AC	4352	11
	chr4H	223618680	223620333	2	CT-AC	1654	8
	chr4H	223620457	223620703	2	CT-AC	247	10
	chr4H	223620457	223620851	2	CT-AC	395	11
	chr4H	223626691	223638495	2	CT-AC	11805	8
	chr4H	223826290	223826857	1	GT-AG	568	11
	chr4H	223826295	223826857	1	GT-AG	563	10
	chr4H	22384247	22384337	1	GT-AG	91	9
	chr4H	22384247	22384563	1	GT-AG	317	4
	chr4H	22384247	22385656	1	GT-AG	1410	11
	chr4H	22384500	22385656	1	GT-AG	1157	8
	chr4H	22385029	22385656	1	GT-AG	628	11
	chr4H	22385173	22385656	1	GT-AG	484	5
	chr4H	22385506	22385656	1	GT-AG	151	7
	chr4H	22386868	22386948	1	GT-AG	81	7
	chr4H	223957194	223957562	1	GT-AG	369	11
	chr4H	223957194	223957786	1	GT-AG	593	11
	chr4H	223957879	223958650	1	GT-AG	772	11
	chr4H	223957879	223958812	1	GT-AG	934	11
	chr4H	223957879	223959212	1	GT-AG	1334	7
	chr4H	223958720	223958812	1	GT-AG	93	11
	chr4H	223958888	223958974	1	GT-AG	87	11
	chr4H	223958888	223959212	1	GT-AG	325	11
	chr4H	223959003	223959212	1	GT-AG	210	11
	chr4H	223959020	223959212	1	GT-AG	193	11
	chr4H	223959037	223959212	1	GT-AG	176	11
	chr4H	223959275	223959842	1	GT-AG	568	11
	chr4H	223959283	223959842	1	GT-AG	560	11
	chr4H	224016205	224016397	2	CT-AC	193	11
	chr4H	224016205	224016529	2	CT-AC	325	11
	chr4H	224016443	224016529	2	CT-AC	87	11
	chr4H	224016605	224016697	2	CT-AC	93	11
	chr4H	224016767	224017523	2	CT-AC	757	11
	chr4H	22410073	22410446	1	GT-AG	374	11
	chr4H	22410725	22411267	1	GT-AG	543	11
	chr4H	224117436	224118788	2	CT-AC	1353	9
	chr4H	224118163	224118788	2	CT-AC	626	4
	chr4H	224119444	224119539	2	CT-AC	96	8
	chr4H	224119444	224119576	2	CT-AC	133	6
	chr4H	224119540	224119619	2	CT-AC	80	6
	chr4H	224119649	224120411	2	CT-AC	763	5
	chr4H	224120547	224120627	2	CT-AC	81	4
	chr4H	225121915	225122022	2	CT-AC	108	9
	chr4H	225121918	225122022	2	CT-AC	105	11
	chr4H	225121921	225122022	2	CT-AC	102	10
	chr4H	225122055	225122678	2	CT-AC	624	9
	chr4H	225122792	225123000	2	CT-AC	209	9
	chr4H	225122792	225125039	2	CT-AC	2248	9
	chr4H	225123386	225124563	2	CT-AC	1178	10
	chr4H	225123389	225124563	2	CT-AC	1175	10
	chr4H	225124674	225125039	2	CT-AC	366	10
	chr4H	225124768	225125039	2	CT-AC	272	11
	chr4H	225124937	225125039	2	CT-AC	103	11
	chr4H	225213391	225213481	1	GT-AG	91	11
	chr4H	225213539	225213873	1	GT-AG	335	11
	chr4H	225213955	225214040	1	GT-AG	86	11
	chr4H	225214099	225214177	1	GT-AG	79	11
	chr4H	225216364	225216666	1	GT-AG	303	11
	chr4H	225216725	225217025	1	GT-AG	301	11
	chr4H	225217074	225217181	1	GT-AG	108	11
	chr4H	225217266	225217372	1	GT-AG	107	11
	chr4H	225234483	225234580	1	GT-AG	98	11
	chr4H	225234746	225234826	1	GT-AG	81	11
	chr4H	225234900	225235039	1	GT-AG	140	11
	chr4H	225359586	225359692	2	CT-AC	107	11
	chr4H	225359622	225359692	2	CT-AC	71	11
	chr4H	225359659	225359884	2	CT-AC	226	11
	chr4H	225359777	225359884	2	CT-AC	108	11
	chr4H	225359933	225360234	2	CT-AC	302	11
	chr4H	225360293	225360595	2	CT-AC	303	11
	chr4H	225360724	225360867	2	CT-AC	144	10
	chr4H	225360729	225360867	2	CT-AC	139	11
	chr4H	225360941	225361021	2	CT-AC	81	11
	chr4H	225361187	225361283	2	CT-AC	97	11
	chr4H	225361350	225367841	2	CT-AC	6492	9
	chr4H	225361350	225367856	2	CT-AC	6507	10
	chr4H	225361350	225367860	2	CT-AC	6511	11
	chr4H	225361350	225367892	2	CT-AC	6543	7
	chr4H	225361350	225368350	2	CT-AC	7001	11
	chr4H	225367911	225368228	2	CT-AC	318	11
	chr4H	225367911	225368346	2	CT-AC	436	11
	chr4H	225368281	225368350	2	CT-AC	70	11
	chr4H	225368443	225368533	2	CT-AC	91	11
	chr4H	225368455	225368533	2	CT-AC	79	11
	chr4H	225368592	225368676	2	CT-AC	85	11
	chr4H	225368758	225369092	2	CT-AC	335	11
	chr4H	225368758	225369096	2	CT-AC	339	9
	chr4H	225369150	225369240	2	CT-AC	91	11
	chr4H	2255288	2255354	1	GT-AG	67	7
	chr4H	2255288	2255444	1	GT-AG	157	11
	chr4H	2255697	2257849	1	GT-AG	2153	10
	chr4H	2258131	2258215	1	GT-AG	85	11
	chr4H	225837982	225838091	2	CT-AC	110	11
	chr4H	225838217	225838295	2	CT-AC	79	11
	chr4H	225838403	225838492	2	CT-AC	90	11
	chr4H	225838572	225838644	2	CT-AC	73	11
	chr4H	225838732	225838877	2	CT-AC	146	11
	chr4H	225857938	225858637	2	CT-AC	700	10
	chr4H	225859473	225859563	2	CT-AC	91	10
	chr4H	225859689	225859802	2	CT-AC	114	11
	chr4H	225859910	225860001	2	CT-AC	92	11
	chr4H	225860081	225860177	2	CT-AC	97	11
	chr4H	2259268	2259344	2	CT-AC	77	7
	chr4H	225955018	225955176	2	CT-AC	159	5
	chr4H	225955749	225955840	2	CT-AC	92	11
	chr4H	225956227	225956670	2	CT-AC	444	11
	chr4H	225956279	225956670	2	CT-AC	392	10
	chr4H	225956284	225956670	2	CT-AC	387	9
	chr4H	225956824	225956918	2	CT-AC	95	11
	chr4H	225957083	225957168	2	CT-AC	86	11
	chr4H	225957083	225957188	2	CT-AC	106	8
	chr4H	225957423	225957521	2	CT-AC	99	11
	chr4H	225957450	225957521	2	CT-AC	72	6
	chr4H	225957985	225958059	2	CT-AC	75	11
	chr4H	225958167	225958237	2	CT-AC	71	11
	chr4H	225958415	225958518	2	CT-AC	104	11
	chr4H	225958615	225958817	2	CT-AC	203	11
	chr4H	225958615	225958984	2	CT-AC	370	9
	chr4H	225958900	225958984	2	CT-AC	85	11
	chr4H	225959207	225959342	2	CT-AC	136	11
	chr4H	225959238	225959342	2	CT-AC	105	10
	chr4H	225959448	225959539	2	CT-AC	92	11
	chr4H	225959609	225959691	2	CT-AC	83	11
	chr4H	225959764	225959866	2	CT-AC	103	11
	chr4H	225960122	225960310	2	CT-AC	189	10
	chr4H	225960455	225960534	2	CT-AC	80	11
	chr4H	225960699	225961314	2	CT-AC	616	9
	chr4H	225960702	225961314	2	CT-AC	613	11
	chr4H	2259663	2259939	2	CT-AC	277	11
	chr4H	2260058	2260199	2	CT-AC	142	11
	chr4H	2260323	2260539	2	CT-AC	217	11
	chr4H	2260769	2260875	2	CT-AC	107	7
	chr4H	2260775	2260875	2	CT-AC	101	11
	chr4H	2261087	2261211	2	CT-AC	125	11
	chr4H	2262206	2262290	2	CT-AC	85	8
	chr4H	2262209	2262290	2	CT-AC	82	11
	chr4H	2262689	2262803	2	CT-AC	115	11
	chr4H	2263056	2263189	2	CT-AC	134	11
	chr4H	2263059	2263189	2	CT-AC	131	11
	chr4H	2263466	2264341	2	CT-AC	876	11
	chr4H	22665946	22666421	1	GT-AG	476	6
	chr4H	22665946	22666425	1	GT-AG	480	5
	chr4H	22665946	22666504	1	GT-AG	559	7
	chr4H	22665946	22666516	1	GT-AG	571	11
	chr4H	22665946	22666520	1	GT-AG	575	10
	chr4H	22666584	22666684	1	GT-AG	101	11
	chr4H	22667079	22667329	1	GT-AG	251	11
	chr4H	226672785	226674013	2	CT-AC	1229	10
	chr4H	226674088	226674281	2	CT-AC	194	10
	chr4H	226674152	226674281	2	CT-AC	130	11
	chr4H	22667620	22667698	1	GT-AG	79	10
	chr4H	22667699	22667816	1	GT-AG	118	10
	chr4H	22667944	22668033	1	GT-AG	90	11
	chr4H	226720746	226720819	2	CT-AC	74	11
	chr4H	226721147	226721650	2	CT-AC	504	8
	chr4H	226721147	226721741	2	CT-AC	595	9
	chr4H	226721147	226721953	2	CT-AC	807	8
	chr4H	226721147	226722391	2	CT-AC	1245	9
	chr4H	226721834	226721953	2	CT-AC	120	11
	chr4H	226722103	226722223	2	CT-AC	121	6
	chr4H	226722107	226722223	2	CT-AC	117	11
	chr4H	226722306	226722391	2	CT-AC	86	10
	chr4H	226722338	226724488	2	CT-AC	2151	9
	chr4H	226723267	226723393	1	GT-AG	127	8
	chr4H	226723469	226723584	1	GT-AG	116	10
	chr4H	226723690	226724028	1	GT-AG	339	9
	chr4H	226786430	226787384	2	CT-AC	955	10
	chr4H	226786430	226787399	2	CT-AC	970	10
	chr4H	226787489	226787828	2	CT-AC	340	8
	chr4H	226787489	226787855	2	CT-AC	367	10
	chr4H	226787489	226790662	2	CT-AC	3174	11
	chr4H	226788022	226790662	2	CT-AC	2641	10
	chr4H	226789641	226790662	2	CT-AC	1022	10
	chr4H	226790819	226790945	2	CT-AC	127	11
	chr4H	226791223	226791770	2	CT-AC	548	8
	chr4H	226791223	226792039	2	CT-AC	817	10
	chr4H	2271926	2272002	2	CT-AC	77	11
	chr4H	2272410	2272722	2	CT-AC	313	11
	chr4H	2272805	2272886	2	CT-AC	82	11
	chr4H	2273055	2273175	2	CT-AC	121	11
	chr4H	2273476	2273592	2	CT-AC	117	11
	chr4H	2273799	2275124	2	CT-AC	1326	11
	chr4H	227489080	227489164	1	GT-AG	85	1
	chr4H	227489284	227489405	1	GT-AG	122	1
	chr4H	227489555	227491363	1	GT-AG	1809	2
	chr4H	227490030	227491363	1	GT-AG	1334	11
	chr4H	227490290	227491363	1	GC-AG	1074	11
	chr4H	227490890	227491363	1	GT-AG	474	9
	chr4H	227491489	227491991	1	GT-AG	503	11
	chr4H	227492209	227492300	1	GT-AG	92	11
	chr4H	227492209	227492321	1	GT-AG	113	8
	chr4H	227492209	227492330	1	GT-AG	122	11
	chr4H	227492431	227492539	1	GT-AG	109	11
	chr4H	2275229	2275332	2	CT-AC	104	11
	chr4H	2275257	2275332	2	CT-AC	76	2
	chr4H	22795775	22795876	2	CT-AC	102	11
	chr4H	22796680	22797597	2	CT-AC	918	10
	chr4H	22796680	22797771	2	CT-AC	1092	8
	chr4H	22796685	22797459	2	CT-AC	775	10
	chr4H	22796685	22797597	2	CT-AC	913	10
	chr4H	22796685	22797771	2	CT-AC	1087	10
	chr4H	22857297	22857375	2	CT-AC	79	8
	chr4H	22858299	22858364	2	CT-AC	66	8
	chr4H	22858425	22858509	2	CT-AC	85	7
	chr4H	22858428	22858509	2	CT-AC	82	8
	chr4H	22879650	22879767	2	CT-AC	118	6
	chr4H	22879656	22879767	2	CT-AC	112	11
	chr4H	22879843	22879948	2	CT-AC	106	10
	chr4H	22880023	22880124	2	CT-GC	102	11
	chr4H	22880213	22880305	2	CT-AC	93	11
	chr4H	22880458	22880607	2	CT-AC	150	11
	chr4H	22880924	22881016	2	CT-AC	93	11
	chr4H	22881233	22881595	2	CT-AC	363	11
	chr4H	22881851	22883088	2	CT-AC	1238	10
	chr4H	22883296	22883396	2	CT-AC	101	10
	chr4H	228887794	228887925	2	CT-AC	132	6
	chr4H	22932511	22933104	1	GT-AG	594	11
	chr4H	22933158	22933362	1	GT-AG	205	9
	chr4H	22933158	22934028	1	GT-AG	871	10
	chr4H	22933194	22934028	1	GT-AG	835	8
	chr4H	22933425	22934028	1	GT-AG	604	8
	chr4H	22934102	22934177	1	GT-AG	76	11
	chr4H	22934102	22934183	1	GT-AG	82	9
	chr4H	22934283	22936314	1	GT-AG	2032	11
	chr4H	22935760	22936314	1	GT-AG	555	9
	chr4H	22936396	22936756	1	GT-AG	361	11
	chr4H	229551554	229552908	1	GT-AG	1355	11
	chr4H	229552111	229552908	1	GT-AG	798	9
	chr4H	229702348	229702508	1	GT-AG	161	10
	chr4H	229702348	229702664	1	GT-AG	317	11
	chr4H	229702445	229702664	1	GT-AG	220	10
	chr4H	229702565	229702664	1	GT-AG	100	11
	chr4H	229702587	229702664	1	GT-AG	78	9
	chr4H	229702727	229703374	1	GT-AG	648	9
	chr4H	229702739	229702846	1	GT-AG	108	7
	chr4H	229702739	229703287	1	GT-AG	549	11
	chr4H	229702739	229703374	1	GT-AG	636	10
	chr4H	229702745	229703287	1	GT-AG	543	10
	chr4H	229703417	229703501	1	GT-AG	85	11
	chr4H	229703417	229703504	1	GT-AG	88	11
	chr4H	229703417	229703522	1	GT-AG	106	10
	chr4H	229703417	229703525	1	GT-AG	109	11
	chr4H	229703417	229703528	1	GT-AG	112	11
	chr4H	229703660	229703786	1	GT-AG	127	10
	chr4H	229703660	229703875	1	GT-AG	216	8
	chr4H	229703660	229703911	1	GT-AG	252	11
	chr4H	229703660	229703965	1	GT-AG	306	10
	chr4H	229703664	229703911	1	GT-AG	248	11
	chr4H	229703848	229703911	1	GT-AG	64	8
	chr4H	229704018	229708331	1	GT-AG	4314	9
	chr4H	229833573	229834817	2	CT-AC	1245	11
	chr4H	229835018	229835957	2	CT-AC	940	10
	chr4H	229835018	229836000	2	CT-AC	983	10
	chr4H	229835018	229836021	2	CT-AC	1004	10
	chr4H	229835018	229836685	2	CT-AC	1668	7
	chr4H	229835018	229837146	2	CT-AC	2129	10
	chr4H	229836580	229836685	2	CT-AC	106	10
	chr4H	229836583	229836685	2	CT-AC	103	10
	chr4H	229836586	229836685	2	CT-AC	100	10
	chr4H	229836612	229836685	2	CT-AC	74	6
	chr4H	229837033	229837146	2	CT-AC	114	10
	chr4H	23028912	23029082	2	CT-AC	171	11
	chr4H	23029169	23029250	2	CT-AC	82	9
	chr4H	23029179	23029250	2	CT-AC	72	11
	chr4H	23029364	23029472	2	CT-AC	109	11
	chr4H	23029364	23029627	2	CT-AC	264	10
	chr4H	23029541	23029627	2	CT-AC	87	11
	chr4H	23029712	23029917	2	CT-AC	206	11
	chr4H	23029962	23030045	2	CT-AC	84	11
	chr4H	23030190	23030452	2	CT-AC	263	11
	chr4H	23030518	23030988	2	CT-AC	471	11
	chr4H	23031082	23031377	2	CT-AC	296	11
	chr4H	23031509	23032445	2	CT-AC	937	11
	chr4H	23032502	23033057	2	CT-AC	556	11
	chr4H	23033142	23033310	2	CT-AC	169	11
	chr4H	23033485	23034220	2	CT-AC	736	11
	chr4H	23034311	23034397	2	CT-AC	87	11
	chr4H	23034470	23035164	2	CT-AC	695	11
	chr4H	23035213	23035304	2	CT-AC	92	11
	chr4H	23035418	23036934	2	CT-AC	1517	11
	chr4H	23036999	23037088	2	CT-AC	90	11
	chr4H	23037163	23037272	2	CT-AC	110	11
	chr4H	231600797	231601573	1	GT-AG	777	4
	chr4H	231600797	231601647	1	GT-AG	851	7
	chr4H	231601804	231601894	1	GT-AG	91	6
	chr4H	231602000	231602389	1	GT-AG	390	6
	chr4H	231602552	231602643	1	GT-AG	92	5
	chr4H	231602734	231603375	1	GT-AG	642	6
	chr4H	231603459	231603555	1	GT-AG	97	6
	chr4H	231603648	231603747	1	GT-AG	100	6
	chr4H	232452770	232453658	2	CT-AC	889	9
	chr4H	232453817	232453897	2	CT-AC	81	11
	chr4H	232454000	232454184	2	CT-AC	185	11
	chr4H	232454003	232454184	2	CT-AC	182	11
	chr4H	232454075	232454184	2	CT-AC	110	11
	chr4H	232454275	232454479	2	CT-AC	205	11
	chr4H	232454310	232454479	2	CT-AC	170	6
	chr4H	232454546	232454706	2	CT-AC	161	11
	chr4H	232454805	232454908	2	CT-AC	104	11
	chr4H	232454805	232458424	2	CT-AC	3620	10
	chr4H	232454805	232458428	2	CT-AC	3624	11
	chr4H	232455063	232455149	2	CT-AC	87	11
	chr4H	232455063	232455152	2	CT-AC	90	8
	chr4H	232456296	232458424	2	CT-AC	2129	11
	chr4H	232456540	232458051	2	CT-AC	1512	6
	chr4H	232456540	232458424	2	CT-AC	1885	11
	chr4H	232456540	232458428	2	CT-AC	1889	9
	chr4H	232458173	232458424	2	CT-AC	252	9
	chr4H	23257334	23259630	1	GT-AG	2297	10
	chr4H	232581155	232587150	1	GT-AG	5996	10
	chr4H	23259844	23260041	1	GT-AG	198	10
	chr4H	23260213	23260318	1	GT-AG	106	9
	chr4H	23260213	23260321	1	GT-AG	109	10
	chr4H	232681409	232681486	1	GT-AG	78	11
	chr4H	232681599	232681687	1	GT-AG	89	11
	chr4H	232681804	232684702	1	GT-AG	2899	11
	chr4H	232684820	232684909	1	GT-AG	90	9
	chr4H	232684820	232684925	1	GT-AG	106	11
	chr4H	232685067	232685212	1	GT-AG	146	11
	chr4H	232685067	232685221	1	GT-AG	155	10
	chr4H	232685655	232685747	1	GT-AG	93	11
	chr4H	232685655	232685756	1	GT-AG	102	11
	chr4H	232685902	232686279	1	GT-AG	378	11
	chr4H	232686402	232686527	1	GT-AG	126	11
	chr4H	232686620	232686715	1	GT-AG	96	11
	chr4H	232686620	232686727	1	GT-AG	108	11
	chr4H	232686972	232687059	1	GT-AG	88	11
	chr4H	232686977	232687059	1	GT-AG	83	10
	chr4H	232687112	232687667	1	GT-AG	556	11
	chr4H	232687817	232687898	1	GT-AG	82	11
	chr4H	232687970	232688056	1	GT-AG	87	11
	chr4H	232687970	232688066	1	GT-AG	97	10
	chr4H	232688231	232688306	1	GT-AG	76	10
	chr4H	232688231	232688470	1	GT-AG	240	11
	chr4H	232688351	232688470	1	GT-AG	120	10
	chr4H	232688540	232688692	1	GT-AG	153	11
	chr4H	232688798	232688860	1	GT-AG	63	7
	chr4H	232688798	232688874	1	GT-AG	77	11
	chr4H	232688965	232689351	1	GT-AG	387	11
	chr4H	232689428	232689504	1	GT-AG	77	11
	chr4H	232689602	232689681	1	GT-AG	80	11
	chr4H	232689605	232689681	1	GT-AG	77	8
	chr4H	232689752	232689843	1	GT-AG	92	11
	chr4H	232689752	232689886	1	GT-AG	135	11
	chr4H	232690024	232690386	1	GT-AG	363	9
	chr4H	232690024	232691299	1	GT-AG	1276	11
	chr4H	232691423	232691505	1	GT-AG	83	11
	chr4H	232691590	232691659	1	GT-AG	70	9
	chr4H	232691590	232691676	1	GT-AG	87	11
	chr4H	232691862	232691958	1	GT-AG	97	11
	chr4H	232692098	232692173	1	GT-AG	76	11
	chr4H	232692234	232692401	1	GT-AG	168	11
	chr4H	232692234	232692407	1	GT-AG	174	11
	chr4H	232692312	232692401	1	GT-AG	90	8
	chr4H	232692507	232692590	1	GT-AG	84	11
	chr4H	23309951	23310102	1	GT-AG	152	7
	chr4H	23310162	23310336	1	GT-AG	175	8
	chr4H	233170553	233170676	1	GT-AG	124	11
	chr4H	233170553	233170765	1	GT-AG	213	9
	chr4H	233249105	233251318	1	GT-AG	2214	11
	chr4H	233249105	233256678	1	GT-AG	7574	10
	chr4H	233251396	233256646	1	GT-AG	5251	8
	chr4H	233251396	233256678	1	GT-AG	5283	10
	chr4H	233256312	233256398	1	GT-AG	87	10
	chr4H	233256767	233256846	1	GT-AG	80	11
	chr4H	233257183	233257566	1	GT-AG	384	4
	chr4H	233257183	233257631	1	GT-AG	449	9
	chr4H	233257789	233258205	1	GT-AG	417	7
	chr4H	233258106	233258205	1	GT-AG	100	11
	chr4H	233258263	233258357	1	GT-AG	95	11
	chr4H	233258263	233259121	1	GT-AG	859	7
	chr4H	233258263	233259150	1	GT-AG	888	10
	chr4H	233258415	233259121	1	GT-AG	707	11
	chr4H	233259240	233260568	1	GT-AG	1329	8
	chr4H	233259240	233265381	1	GT-AG	6142	9
	chr4H	233259240	233268685	1	GT-AG	9446	10
	chr4H	233265586	233268685	1	GT-AG	3100	8
	chr4H	233270249	233270388	1	GT-AG	140	10
	chr4H	233270473	233270614	1	GT-AG	142	11
	chr4H	233434481	233434747	1	GT-AG	267	1
	chr4H	233436468	233437526	1	GT-AG	1059	1
	chr4H	233619393	233619892	1	GT-AG	500	11
	chr4H	233620040	233620316	1	GT-AG	277	8
	chr4H	233620040	233620721	1	GT-AG	682	10
	chr4H	233620372	233620721	1	GT-AG	350	8
	chr4H	233621028	233621211	1	GT-AG	184	9
	chr4H	233621028	233621473	1	GT-AG	446	7
	chr4H	233621028	233621492	1	GT-AG	465	11
	chr4H	233621848	233621959	1	GT-AG	112	11
	chr4H	233621965	233622683	1	GT-AG	719	9
	chr4H	23376478	23376652	2	CT-AC	175	8
	chr4H	23376712	23376811	2	CT-AC	100	9
	chr4H	23376712	23376862	2	CT-AC	151	7
	chr4H	23376712	23381205	2	CT-AC	4494	8
	chr4H	23376931	23381205	2	CT-AC	4275	9
	chr4H	23376963	23381205	2	CT-AC	4243	6
	chr4H	23379428	23379523	1	GT-AG	96	8
	chr4H	234074376	234074499	1	GT-AG	124	11
	chr4H	234074376	234075135	1	GT-AG	760	10
	chr4H	234074634	234075135	1	GT-AG	502	10
	chr4H	234075225	234076430	1	GT-AG	1206	10
	chr4H	234075225	234077730	1	GT-AG	2506	9
	chr4H	234075225	234077789	1	GT-AG	2565	9
	chr4H	234075225	234085546	1	GT-AG	10322	8
	chr4H	234075225	234085667	1	GT-AG	10443	10
	chr4H	234077841	234079900	1	GT-AG	2060	8
	chr4H	234077841	234085546	1	GT-AG	7706	10
	chr4H	234077841	234085667	1	GT-AG	7827	10
	chr4H	234077919	234085546	1	GT-AG	7628	9
	chr4H	234077919	234085667	1	GT-AG	7749	10
	chr4H	234079950	234085546	1	GT-AG	5597	7
	chr4H	234085592	234085667	1	GT-AG	76	11
	chr4H	234200699	234201302	1	GT-AG	604	5
	chr4H	234221903	234222010	2	CT-AC	108	7
	chr4H	234221910	234222010	2	CT-AC	101	6
	chr4H	234222097	234222191	2	CT-AC	95	8
	chr4H	234222353	234225203	2	CT-AC	2851	10
	chr4H	234223640	234225203	2	CT-AC	1564	10
	chr4H	234225466	234225574	2	CT-AC	109	11
	chr4H	234225466	234225777	2	CT-AC	312	11
	chr4H	234225666	234225777	2	CT-AC	112	11
	chr4H	234225908	234226058	2	CT-AC	151	10
	chr4H	234225944	234226058	2	CT-AC	115	11
	chr4H	234227456	234227564	2	CT-AC	109	7
	chr4H	234227459	234227564	2	CT-AC	106	11
	chr4H	234227670	234227754	2	CT-AC	85	11
	chr4H	234227893	234227994	2	CT-AC	102	11
	chr4H	234228689	234228870	2	CT-AC	182	11
	chr4H	234228969	234229569	2	CT-GC	601	11
	chr4H	234229642	234230074	2	CT-AC	433	11
	chr4H	234229642	234230130	2	CT-AC	489	9
	chr4H	234229642	234230409	2	CT-AC	768	7
	chr4H	234229642	234230592	2	CT-AC	951	7
	chr4H	23463226	23464607	1	GT-AG	1382	11
	chr4H	23465902	23466095	1	GT-AG	194	11
	chr4H	23466376	23467028	1	GT-AG	653	11
	chr4H	23467137	23467254	1	GT-AG	118	11
	chr4H	23467342	23467949	1	GT-AG	608	9
	chr4H	23467534	23467949	1	GT-AG	416	11
	chr4H	23468094	23468200	1	GT-AG	107	11
	chr4H	23477870	23477969	2	CT-AC	100	11
	chr4H	23478063	23478145	2	CT-AC	83	11
	chr4H	23478236	23478320	2	CT-AC	85	11
	chr4H	23478386	23478979	2	CT-AC	594	11
	chr4H	23479051	23479146	2	CT-AC	96	11
	chr4H	23479186	23479294	2	CT-AC	109	11
	chr4H	23482456	23482542	1	GT-AG	87	4
	chr4H	23482567	23482657	1	GT-AG	91	4
	chr4H	235411025	235411325	1	GT-AG	301	11
	chr4H	235411025	235418811	1	GT-AG	7787	10
	chr4H	235411414	235411526	1	GT-AG	113	9
	chr4H	235422683	235422767	2	CT-AC	85	9
	chr4H	235422836	235422900	2	CT-AC	65	8
	chr4H	235422963	235423175	2	CT-AC	213	7
	chr4H	235760819	235760906	2	CT-AC	88	8
	chr4H	235760985	235761051	2	CT-AC	67	8
	chr4H	235761424	235761551	2	CT-AC	128	6
	chr4H	235761841	235761929	2	CT-AC	89	7
	chr4H	235762141	235762235	2	CT-AC	95	5
	chr4H	235762934	235763028	2	CT-AC	95	8
	chr4H	23580425	23581407	1	GT-AG	983	11
	chr4H	23581514	23581602	1	GT-AG	89	11
	chr4H	23581821	23582175	1	GT-AG	355	11
	chr4H	23582733	23582906	1	GT-AG	174	8
	chr4H	23582733	23583016	1	GT-AG	284	11
	chr4H	23582733	23583147	1	GT-AG	415	11
	chr4H	23583257	23583338	1	GT-AG	82	8
	chr4H	23585752	23586174	1	GT-AG	423	5
	chr4H	23586957	23587057	1	GT-AG	101	7
	chr4H	23587145	23587231	1	GT-AG	87	7
	chr4H	235896246	235896329	2	CT-AC	84	10
	chr4H	235896537	235897149	2	CT-AC	613	10
	chr4H	235896589	235897149	2	CT-AC	561	10
	chr4H	235897278	235898194	2	CT-AC	917	11
	chr4H	235898311	235899437	2	CT-AC	1127	11
	chr4H	235899528	235900135	2	CT-AC	608	8
	chr4H	235899528	235901395	2	CT-AC	1868	10
	chr4H	235899528	235901519	2	CT-AC	1992	10
	chr4H	235900315	235913579	1	GT-AG	13265	7
	chr4H	23599486	23601077	1	GT-AG	1592	11
	chr4H	23599486	23601080	1	GT-AG	1595	11
	chr4H	23602521	23602710	1	GT-AG	190	9
	chr4H	23603199	23603435	1	GT-AG	237	11
	chr4H	23604253	23604630	1	GT-AG	378	11
	chr4H	23604928	23605032	1	GT-AG	105	11
	chr4H	23605284	23605774	1	GT-AG	491	11
	chr4H	236194800	236199489	1	GT-AG	4690	10
	chr4H	236194800	236200104	1	GT-AG	5305	6
	chr4H	236194875	236199489	1	GT-AG	4615	7
	chr4H	236196261	236196349	1	GT-AG	89	11
	chr4H	236196461	236199489	1	GT-AG	3029	9
	chr4H	236199645	236200104	1	GT-AG	460	5
	chr4H	236553873	236554949	2	CT-AC	1077	11
	chr4H	236553895	236554949	2	CT-AC	1055	10
	chr4H	236554636	236554949	2	CT-AC	314	5
	chr4H	236555211	236555283	2	CT-AC	73	11
	chr4H	23758300	23758748	1	GT-AG	449	10
	chr4H	23759190	23759291	1	GT-AG	102	10
	chr4H	23759447	23759528	1	GT-AG	82	5
	chr4H	238053714	238058416	1	GT-AG	4703	7
	chr4H	238472967	238473105	2	CT-AC	139	11
	chr4H	238473190	238474799	2	CT-AC	1610	9
	chr4H	238473190	238479833	2	CT-AC	6644	11
	chr4H	238474917	238475005	2	CT-AC	89	9
	chr4H	238479897	238479982	2	CT-AC	86	11
	chr4H	238480122	238480221	2	CT-AC	100	11
	chr4H	238480253	238480422	2	CT-AC	170	7
	chr4H	238480330	238480408	2	CT-AC	79	8
	chr4H	238480330	238480422	2	CT-AC	93	11
	chr4H	238480524	238480620	2	CT-AC	97	11
	chr4H	238480688	238480809	2	CT-AC	122	11
	chr4H	238480857	238480938	2	CT-AC	82	11
	chr4H	238481181	238481290	2	CT-AC	110	11
	chr4H	238481351	238481428	2	CT-AC	78	11
	chr4H	238481527	238481951	2	CT-AC	425	11
	chr4H	238482071	238482168	2	CT-AC	98	10
	chr4H	23850756	23850932	1	GT-AG	177	8
	chr4H	23851589	23857804	1	GT-AG	6216	8
	chr4H	23851644	23852228	2	CT-AC	585	10
	chr4H	23851644	23852485	2	CT-AC	842	10
	chr4H	23851644	23855022	2	CT-AC	3379	10
	chr4H	23852601	23855022	2	CT-AC	2422	10
	chr4H	23853170	23853458	1	GT-AG	289	11
	chr4H	23855134	23855249	2	CT-AC	116	11
	chr4H	23855322	23855431	2	CT-AC	110	11
	chr4H	23855650	23855764	2	CT-AC	115	10
	chr4H	23857679	23857804	1	GT-AG	126	7
	chr4H	23857877	23857987	1	GT-AG	111	9
	chr4H	23875872	23875983	1	GT-AG	112	11
	chr4H	23876189	23878483	1	GT-AG	2295	6
	chr4H	23876189	23879614	1	GT-AG	3426	11
	chr4H	23879085	23879614	1	GT-AG	530	9
	chr4H	23879816	23879929	1	GT-AG	114	11
	chr4H	23880145	23880261	1	GT-AG	117	11
	chr4H	23880527	23880655	1	GT-AG	129	7
	chr4H	23880569	23880655	1	GT-AG	87	11
	chr4H	23880569	23880663	1	GT-AG	95	7
	chr4H	23910031	23910151	2	CT-AC	121	1
	chr4H	240132232	240132919	1	GT-AG	688	11
	chr4H	240133000	240133155	1	GT-AG	156	11
	chr4H	240133222	240133313	1	GT-AG	92	11
	chr4H	240133362	240133454	1	GT-AG	93	11
	chr4H	240133523	240133713	1	GT-AG	191	11
	chr4H	240133787	240133882	1	GT-AG	96	11
	chr4H	240134045	240141594	1	GT-AG	7550	11
	chr4H	240134045	240141915	1	GT-AG	7871	10
	chr4H	240141646	240141915	1	GT-AG	270	11
	chr4H	240141685	240141915	1	GT-AG	231	10
	chr4H	240141790	240141915	1	GT-AG	126	11
	chr4H	240142005	240142081	1	GT-AG	77	11
	chr4H	240151177	240151526	1	GT-AG	350	11
	chr4H	240151209	240151363	1	GT-AG	155	11
	chr4H	240151209	240151526	1	GT-AG	318	11
	chr4H	240151447	240151526	1	GT-AG	80	11
	chr4H	240151617	240151853	1	GT-AG	237	10
	chr4H	240151617	240157469	1	GT-AG	5853	10
	chr4H	240151617	240157722	1	GT-AG	6106	10
	chr4H	240151617	240157743	1	GT-AG	6127	10
	chr4H	240151617	240158041	1	GT-AG	6425	10
	chr4H	240151617	240158044	1	GT-AG	6428	10
	chr4H	240152740	240157743	1	GT-AG	5004	9
	chr4H	240157636	240157722	1	GT-AG	87	9
	chr4H	240157636	240157743	1	GT-AG	108	9
	chr4H	240157886	240158032	1	GT-AG	147	11
	chr4H	240157886	240158041	1	GT-AG	156	11
	chr4H	240157886	240158044	1	GT-AG	159	11
	chr4H	240158158	240158556	1	GT-AG	399	11
	chr4H	240158258	240158556	1	GT-AG	299	11
	chr4H	240158666	240158765	1	GT-AG	100	11
	chr4H	24101531	24102495	1	GT-AG	965	5
	chr4H	241368919	241370270	1	GT-AG	1352	11
	chr4H	241369187	241370270	1	GT-AG	1084	11
	chr4H	241369488	241370270	1	GT-AG	783	11
	chr4H	241370498	241371121	1	GT-AG	624	10
	chr4H	241370498	241371690	1	GT-AG	1193	11
	chr4H	241370498	241371750	1	GT-AG	1253	10
	chr4H	241370498	241371784	1	GT-AG	1287	5
	chr4H	241370498	241371860	1	GT-AG	1363	9
	chr4H	241370498	241372306	1	GT-AG	1809	11
	chr4H	241371174	241371750	1	GT-AG	577	7
	chr4H	241371933	241372306	1	GT-AG	374	10
	chr4H	241371976	241372306	1	GT-AG	331	10
	chr4H	241542596	241543694	1	GT-AG	1099	1
	chr4H	241542596	241545236	1	GT-AG	2641	1
	chr4H	241547323	241547441	2	CT-AC	119	11
	chr4H	241547616	241547707	2	CT-AC	92	11
	chr4H	241547794	241548123	2	CT-AC	330	11
	chr4H	241548244	241548340	2	CT-AC	97	11
	chr4H	241548372	241548475	2	CT-AC	104	11
	chr4H	241548552	241548633	2	CT-AC	82	11
	chr4H	241548722	241548839	2	CT-AC	118	9
	chr4H	241548722	241548844	2	CT-AC	123	11
	chr4H	241548907	241549002	2	CT-AC	96	11
	chr4H	241549080	241551827	2	CT-AC	2748	10
	chr4H	241549080	241555282	2	CT-AC	6203	6
	chr4H	241551931	241555282	2	CT-AC	3352	10
	chr4H	241555341	241567601	2	CT-AC	12261	6
	chr4H	241555345	241561840	2	CT-AC	6496	8
	chr4H	241555345	241567443	2	CT-AC	12099	9
	chr4H	241555345	241567601	2	CT-AC	12257	10
	chr4H	241643373	241643485	1	GT-AG	113	6
	chr4H	241643605	241643705	1	GT-AG	101	5
	chr4H	242235076	242235172	1	GT-AG	97	1
	chr4H	242235076	242235175	1	GT-AG	100	2
	chr4H	242235327	242236405	1	GT-AG	1079	1
	chr4H	242236594	242236704	1	GT-AG	111	2
	chr4H	242236808	242236910	1	GT-AG	103	1
	chr4H	242236972	242237092	1	GT-AG	121	1
	chr4H	242237249	242237346	1	GT-AG	98	5
	chr4H	242237432	242238383	1	GT-AG	952	2
	chr4H	242237432	242239582	1	GT-AG	2151	1
	chr4H	24248006	24249554	1	GT-AG	1549	5
	chr4H	24248991	24249554	1	GT-AG	564	11
	chr4H	24249838	24250961	1	GT-AG	1124	11
	chr4H	24281609	24285220	1	GT-AG	3612	11
	chr4H	24286131	24286212	1	GT-AG	82	10
	chr4H	24286331	24286443	1	GT-AG	113	11
	chr4H	24290143	24290285	2	CT-AC	143	11
	chr4H	24290374	24290783	2	CT-AC	410	11
	chr4H	24290917	24291001	2	CT-AC	85	11
	chr4H	24291170	24291253	2	CT-AC	84	11
	chr4H	24291173	24291253	2	CT-AC	81	7
	chr4H	24291449	24291925	2	CT-AC	477	11
	chr4H	24292109	24292184	2	CT-AC	76	11
	chr4H	24292282	24292354	2	CT-AC	73	11
	chr4H	24292514	24294848	2	CT-AC	2335	11
	chr4H	24294962	24295053	2	CT-AC	92	10
	chr4H	24294962	24295154	2	CT-AC	193	11
	chr4H	24295227	24295382	2	CT-AC	156	11
	chr4H	24295506	24295580	2	CT-AC	75	11
	chr4H	24295719	24295811	2	CT-AC	93	11
	chr4H	24295923	24296110	2	CT-AC	188	11
	chr4H	24295923	24296113	2	CT-AC	191	10
	chr4H	24296226	24296315	2	CT-AC	90	11
	chr4H	24296376	24296463	2	CT-AC	88	11
	chr4H	24296571	24296653	2	CT-AC	83	11
	chr4H	24296706	24296775	2	CT-AC	70	11
	chr4H	24296883	24297246	2	CT-AC	364	11
	chr4H	24297361	24297439	2	CT-AC	79	11
	chr4H	24297563	24297690	2	CT-AC	128	11
	chr4H	24297862	24297944	2	CT-AC	83	11
	chr4H	24298048	24298133	2	CT-AC	86	11
	chr4H	24298213	24298285	2	CT-AC	73	11
	chr4H	24298356	24298446	2	CT-AC	91	11
	chr4H	24298558	24298976	2	CT-AC	419	11
	chr4H	24299151	24299279	2	CT-AC	129	11
	chr4H	24299472	24299592	2	CT-AC	121	11
	chr4H	24299704	24299784	2	CT-AC	81	11
	chr4H	24299842	24299928	2	CT-AC	87	11
	chr4H	24300052	24300571	2	CT-AC	520	11
	chr4H	24300720	24300791	2	CT-AC	72	11
	chr4H	24300870	24304373	2	CT-AC	3504	10
	chr4H	24304543	24304633	2	CT-AC	91	10
	chr4H	24304547	24304633	2	CT-AC	87	11
	chr4H	24304751	24304832	2	CT-AC	82	11
	chr4H	24304914	24305157	2	CT-AC	244	11
	chr4H	24305252	24305372	2	CT-AC	121	9
	chr4H	24305281	24305372	2	CT-AC	92	11
	chr4H	24305550	24305666	2	CT-AC	117	11
	chr4H	24305832	24305921	2	CT-AC	90	3
	chr4H	24305832	24305962	2	CT-AC	131	11
	chr4H	24306104	24306173	2	CT-AC	70	11
	chr4H	24306276	24306356	2	CT-AC	81	11
	chr4H	24306474	24306579	2	CT-AC	106	11
	chr4H	24306886	24307411	2	CT-AC	526	11
	chr4H	24307591	24307665	2	CT-AC	75	11
	chr4H	24307742	24308056	2	CT-AC	315	11
	chr4H	24307760	24308056	2	CT-AC	297	7
	chr4H	24308180	24308721	2	CT-AC	542	11
	chr4H	24308782	24308867	2	CT-AC	86	11
	chr4H	24308988	24309599	2	CT-AC	612	11
	chr4H	24309678	24309745	2	CT-AC	68	11
	chr4H	24309930	24310033	2	CT-AC	104	11
	chr4H	24310201	24310360	2	CT-AC	160	11
	chr4H	24310398	24310485	2	CT-AC	88	11
	chr4H	24310563	24311187	2	CT-AC	625	11
	chr4H	24311262	24311341	2	CT-AC	80	11
	chr4H	24311469	24311625	2	CT-AC	157	11
	chr4H	24311811	24311889	2	CT-AC	79	11
	chr4H	24311811	24311895	2	CT-AC	85	11
	chr4H	24312028	24312192	2	CT-AC	165	11
	chr4H	24312034	24312192	2	CT-AC	159	11
	chr4H	24312571	24312746	2	CT-AC	176	9
	chr4H	24312575	24312746	2	CT-AC	172	11
	chr4H	24312879	24312966	2	CT-AC	88	11
	chr4H	24313229	24313318	2	CT-AC	90	6
	chr4H	24313341	24314660	2	CT-AC	1320	11
	chr4H	24313362	24314660	2	CT-AC	1299	9
	chr4H	243261532	243261703	2	CT-AC	172	11
	chr4H	243261549	243262096	1	GT-AG	548	11
	chr4H	243261617	243261788	1	GT-AG	172	10
	chr4H	243261893	243262096	1	GT-AG	204	11
	chr4H	243262182	243262284	1	GT-AG	103	11
	chr4H	243262314	243263890	1	GT-AG	1577	11
	chr4H	243262415	243263890	1	GT-AG	1476	11
	chr4H	243262417	243263890	1	GT-AG	1474	9
	chr4H	2439099	2439755	1	GT-AG	657	1
	chr4H	243973668	243974129	1	GT-AG	462	6
	chr4H	243990207	243994468	1	GT-AG	4262	11
	chr4H	244796021	244796124	1	GC-AG	104	11
	chr4H	244796198	244796278	1	GT-AG	81	11
	chr4H	244796412	244798305	1	GT-AG	1894	10
	chr4H	244796412	244798337	1	GT-AG	1926	9
	chr4H	244796412	244798516	1	GT-AG	2105	10
	chr4H	244798410	244798508	1	GT-AG	99	10
	chr4H	244798410	244798516	1	GT-AG	107	10
	chr4H	244838908	244838989	1	GT-AG	82	11
	chr4H	244839122	244840610	1	GT-AG	1489	10
	chr4H	244839122	244843154	1	GT-AG	4033	7
	chr4H	244843295	244843382	1	GT-AG	88	8
	chr4H	245238936	245246425	1	GT-AG	7490	8
	chr4H	245246487	245246628	1	GT-AG	142	9
	chr4H	245246487	245254272	1	GT-AG	7786	7
	chr4H	245246828	245254272	1	GT-AG	7445	8
	chr4H	245253579	245254272	1	GT-AG	694	4
	chr4H	245254379	245255482	1	GT-AG	1104	11
	chr4H	245281998	245282119	1	GT-AG	122	11
	chr4H	245282474	245282547	1	GT-AG	74	11
	chr4H	245282474	245282571	1	GT-AG	98	11
	chr4H	245282637	245282700	1	GT-AG	64	11
	chr4H	245282637	245282734	1	GT-AG	98	11
	chr4H	245282826	245284113	1	GT-AG	1288	11
	chr4H	245282826	245293176	1	GT-AG	10351	11
	chr4H	245282826	245293321	1	GT-AG	10496	8
	chr4H	245284261	245293176	1	GT-AG	8916	9
	chr4H	245284568	245293176	1	GT-AG	8609	10
	chr4H	245291670	245293176	1	GT-AG	1507	10
	chr4H	245293414	245294270	1	GT-AG	857	9
	chr4H	245293414	245294292	1	GT-AG	879	11
	chr4H	245293940	245294292	1	GT-AG	353	8
	chr4H	245877370	245877784	1	GT-AG	415	1
	chr4H	245877370	245877985	1	GT-AG	616	10
	chr4H	245877865	245877985	1	GT-AG	121	6
	chr4H	245878157	245878281	1	GT-AG	125	4
	chr4H	245878592	245879016	1	GT-AG	425	2
	chr4H	245878592	245879019	1	GT-AG	428	1
	chr4H	245878696	245879016	1	GT-AG	321	1
	chr4H	245879189	245879540	1	GT-AG	352	1
	chr4H	245879189	245879788	1	GT-AG	600	4
	chr4H	245879608	245879788	1	GT-AG	181	3
	chr4H	245879887	245881388	1	GT-AG	1502	9
	chr4H	246058418	246059050	2	CT-AC	633	9
	chr4H	246058418	246060684	2	CT-AC	2267	9
	chr4H	246058418	246060698	2	CT-AC	2281	9
	chr4H	246059111	246060684	2	CT-AC	1574	9
	chr4H	246059111	246060698	2	CT-AC	1588	9
	chr4H	246059111	246060706	2	CT-AC	1596	9
	chr4H	246059111	246062945	2	CT-AC	3835	8
	chr4H	246060746	246060932	2	CT-AC	187	10
	chr4H	246060746	246062042	2	CT-AC	1297	9
	chr4H	246060746	246062945	2	CT-AC	2200	9
	chr4H	246061015	246062042	2	CT-AC	1028	8
	chr4H	246061015	246062945	2	CT-AC	1931	9
	chr4H	246062246	246062945	2	CT-AC	700	9
	chr4H	246142200	246142313	2	CT-AC	114	11
	chr4H	246142371	246142455	2	CT-AC	85	11
	chr4H	246142371	246142498	2	CT-AC	128	11
	chr4H	246142371	246148366	2	CT-AC	5996	11
	chr4H	246142557	246142635	2	CT-AC	79	11
	chr4H	246142557	246148366	2	CT-AC	5810	11
	chr4H	246142701	246148362	2	CT-AC	5662	11
	chr4H	246142705	246147635	2	CT-AC	4931	11
	chr4H	246142705	246148539	2	CT-AC	5835	10
	chr4H	246142705	246148713	2	CT-AC	6009	11
	chr4H	246147719	246148366	2	CT-AC	648	11
	chr4H	246148411	246148539	2	CT-AC	129	11
	chr4H	246148491	246148713	2	CT-AC	223	11
	chr4H	246148516	246148713	2	CT-AC	198	11
	chr4H	246148585	246148713	2	CT-AC	129	9
	chr4H	246148595	246148713	2	CT-AC	119	11
	chr4H	246148631	246148713	2	CT-AC	83	8
	chr4H	246148799	246148873	2	CT-GC	75	9
	chr4H	246148799	246148974	2	CT-AC	176	5
	chr4H	246148799	246149102	2	CT-AC	304	5
	chr4H	246148799	246149917	2	CT-AC	1119	9
	chr4H	246148799	246152892	2	CT-AC	4094	10
	chr4H	246149034	246149102	2	CT-AC	69	6
	chr4H	246149372	246149917	2	CT-AC	546	7
	chr4H	246149736	246149917	2	CT-AC	182	8
	chr4H	246158968	246170923	2	CT-AC	11956	10
	chr4H	246170621	246170708	2	CT-AC	88	5
	chr4H	246171112	246171224	2	CT-AC	113	11
	chr4H	246171276	246171403	2	CT-AC	128	11
	chr4H	247082626	247082710	1	GT-AG	85	1
	chr4H	247082840	247083953	1	GT-AG	1114	1
	chr4H	247084088	247085734	1	GT-AG	1647	2
	chr4H	247085817	247086170	1	GT-AG	354	2
	chr4H	247366950	247367206	1	GT-AG	257	11
	chr4H	247366950	247368536	1	GT-AG	1587	11
	chr4H	247367280	247367371	1	GT-AG	92	11
	chr4H	247367280	247368536	1	GT-AG	1257	11
	chr4H	247367379	247368536	1	GT-AG	1158	11
	chr4H	247367570	247368536	1	GT-AG	967	9
	chr4H	247368610	247368761	1	GT-AG	152	11
	chr4H	247368856	247370691	1	GT-AG	1836	11
	chr4H	247368856	247370699	1	GT-AG	1844	11
	chr4H	247368856	247370757	1	GT-AG	1902	10
	chr4H	247368856	247370764	1	GT-AG	1909	9
	chr4H	247370817	247370902	1	GT-AG	86	11
	chr4H	247370958	247371034	1	GT-AG	77	11
	chr4H	248468069	248468385	2	CT-AC	317	11
	chr4H	248468650	248468740	2	CT-AC	91	11
	chr4H	248580832	248585347	1	GT-AG	4516	10
	chr4H	248580832	248585354	1	GT-AG	4523	10
	chr4H	248581026	248581123	1	GT-AG	98	8
	chr4H	248581026	248585347	1	GT-AG	4322	11
	chr4H	248581026	248585354	1	GT-AG	4329	6
	chr4H	248581236	248585347	1	GT-AG	4112	9
	chr4H	248581424	248585347	1	GT-AG	3924	5
	chr4H	248585517	248585601	1	GT-AG	85	11
	chr4H	248585649	248586791	1	GT-AG	1143	11
	chr4H	248585649	248586801	1	GT-AG	1153	11
	chr4H	248586865	248587073	1	GC-AG	209	11
	chr4H	248586880	248587073	1	GT-AG	194	10
	chr4H	248587183	248587267	1	GT-AG	85	5
	chr4H	248587183	248587283	1	GT-AG	101	11
	chr4H	248587670	248592998	1	GT-AG	5329	10
	chr4H	248587670	248593191	1	GT-AG	5522	10
	chr4H	248593110	248593191	1	GT-AG	82	10
	chr4H	248593563	248603423	1	GT-AG	9861	10
	chr4H	248593563	248603440	1	GT-AG	9878	11
	chr4H	248593563	248606536	1	GT-AG	12974	7
	chr4H	248911405	248911487	1	GT-AG	83	11
	chr4H	24911781	24911936	1	GT-AG	156	11
	chr4H	249200710	249201133	2	CT-AC	424	10
	chr4H	249200731	249201133	2	CT-AC	403	10
	chr4H	249200765	249201133	2	CT-AC	369	8
	chr4H	249200826	249201133	2	CT-AC	308	7
	chr4H	249201458	249201546	2	CT-AC	89	11
	chr4H	249201607	249202417	2	CT-AC	811	10
	chr4H	249201607	249202509	2	CT-AC	903	9
	chr4H	249201607	249202513	2	CT-AC	907	11
	chr4H	249201607	249202575	2	CT-AC	969	11
	chr4H	249201607	249202585	2	CT-AC	979	11
	chr4H	249201607	249202590	2	CT-AC	984	11
	chr4H	249202679	249202765	2	CT-AC	87	9
	chr4H	249202679	249202773	2	CT-AC	95	11
	chr4H	249202931	249203011	2	CT-AC	81	11
	chr4H	249202931	249203024	2	CT-AC	94	11
	chr4H	249203091	249203298	2	CT-AC	208	11
	chr4H	249203107	249203298	2	CT-AC	192	11
	chr4H	249203130	249203298	2	CT-AC	169	11
	chr4H	249203155	249203298	2	CT-AC	144	11
	chr4H	249203345	249203451	2	CT-AC	107	11
	chr4H	249203537	249203634	2	CT-AC	98	11
	chr4H	249203837	249203911	2	CT-AC	75	11
	chr4H	249203843	249203911	2	CT-AC	69	8
	chr4H	249800194	249800300	2	CT-AC	107	5
	chr4H	24980117	24980211	2	CT-AC	95	10
	chr4H	24980123	24980211	2	CT-AC	89	11
	chr4H	24980409	24980508	2	CT-AC	100	11
	chr4H	24980409	24981224	2	CT-AC	816	11
	chr4H	24980672	24981224	2	CT-AC	553	11
	chr4H	24981438	24981545	2	CT-AC	108	9
	chr4H	24981803	24981874	2	CT-AC	72	11
	chr4H	24981803	24981879	2	CT-AC	77	11
	chr4H	24982038	24982132	2	CT-AC	95	6
	chr4H	24982042	24982132	2	CT-AC	91	11
	chr4H	24982571	24982644	2	CT-AC	74	10
	chr4H	24982861	24982994	2	CT-AC	134	10
	chr4H	24982865	24982994	2	CT-AC	130	11
	chr4H	24983537	24984603	2	CT-AC	1067	11
	chr4H	251013211	251014025	2	CT-AC	815	9
	chr4H	251014100	251014279	2	CT-AC	180	11
	chr4H	251014431	251014922	2	CT-AC	492	11
	chr4H	251035446	251035534	2	CT-AC	89	11
	chr4H	251035607	251036216	2	CT-AC	610	11
	chr4H	251036364	251036434	2	CT-AC	71	10
	chr4H	251036364	251036447	2	CT-AC	84	11
	chr4H	251036505	251036573	2	CT-AC	69	11
	chr4H	251036630	251036710	2	CT-AC	81	11
	chr4H	251036847	251036959	2	CT-AC	113	11
	chr4H	251037048	251037132	2	CT-AC	85	11
	chr4H	251037252	251037604	2	CT-AC	353	5
	chr4H	251037252	251037661	2	CT-AC	410	10
	chr4H	251037252	251038203	2	CT-AC	952	5
	chr4H	251037755	251037833	2	CT-AC	79	5
	chr4H	251057546	251057720	2	CT-AC	175	11
	chr4H	251057817	251057937	2	CT-AC	121	11
	chr4H	251057817	251057944	2	CT-AC	128	10
	chr4H	251077848	251078510	2	CT-AC	663	9
	chr4H	251078641	251078746	2	CT-AC	106	11
	chr4H	251600944	251601731	2	CT-AC	788	10
	chr4H	251600948	251601731	2	CT-AC	784	11
	chr4H	251600948	251602283	2	CT-AC	1336	10
	chr4H	251602117	251602283	2	CT-AC	167	11
	chr4H	251602452	251602597	2	CT-AC	146	11
	chr4H	251602805	251602879	2	CT-AC	75	10
	chr4H	251602805	251602898	2	CT-AC	94	11
	chr4H	251603001	251603099	2	CT-AC	99	10
	chr4H	251603001	251603228	2	CT-AC	228	11
	chr4H	251603302	251604553	2	CT-AC	1252	11
	chr4H	251603302	251617296	2	CT-AC	13995	10
	chr4H	251604694	251617296	2	CT-AC	12603	10
	chr4H	251617522	251621048	2	CT-AC	3527	10
	chr4H	251621308	251622703	2	CT-AC	1396	11
	chr4H	251622823	251622941	2	CT-AC	119	11
	chr4H	251623294	251627369	2	CT-AC	4076	9
	chr4H	251623299	251627369	2	CT-AC	4071	10
	chr4H	251627474	251627646	2	CT-AC	173	11
	chr4H	251627489	251627646	2	CT-AC	158	9
	chr4H	251628283	251628387	2	CT-AC	105	10
	chr4H	251628458	251629134	2	CT-AC	677	8
	chr4H	251629445	251629756	2	CT-AC	312	11
	chr4H	251630955	251631020	2	CT-AC	66	7
	chr4H	251631848	251632615	2	CT-AC	768	11
	chr4H	251632862	251633550	2	CT-AC	689	11
	chr4H	251633629	251633706	2	CT-AC	78	11
	chr4H	251633876	251634499	2	CT-AC	624	11
	chr4H	251633881	251634499	2	CT-AC	619	11
	chr4H	251634708	251635454	2	CT-AC	747	11
	chr4H	251634708	251636026	2	CT-AC	1319	8
	chr4H	251635721	251636026	2	CT-AC	306	11
	chr4H	251636312	251636440	2	CT-AC	129	6
	chr4H	251636324	251636440	2	CT-AC	117	11
	chr4H	251636553	251636646	2	CT-AC	94	11
	chr4H	251731724	251731987	1	GT-AG	264	9
	chr4H	251731724	251738186	1	GT-AG	6463	6
	chr4H	2521603	2521696	1	GT-AG	94	4
	chr4H	252355442	252355552	2	CT-AC	111	5
	chr4H	252355442	252355804	2	CT-AC	363	8
	chr4H	252355623	252355804	2	CT-AC	182	5
	chr4H	252355865	252357003	2	CT-AC	1139	9
	chr4H	252357090	252357179	2	CT-AC	90	8
	chr4H	252357304	252357790	2	CT-AC	487	8
	chr4H	252358796	252358886	1	GT-AG	91	10
	chr4H	252358796	252359117	1	GT-AG	322	11
	chr4H	252358796	252360524	1	GT-AG	1729	11
	chr4H	252358796	252360528	1	GT-AG	1733	10
	chr4H	252633440	252634746	1	GT-AG	1307	11
	chr4H	252634426	252634746	1	GT-AG	321	8
	chr4H	252635201	252635320	1	GT-AG	120	11
	chr4H	252635519	252635905	1	GT-AG	387	11
	chr4H	252635988	252636802	1	GT-AG	815	11
	chr4H	25266522	25266599	2	CT-AC	78	11
	chr4H	25266702	25266817	2	CT-AC	116	11
	chr4H	25266917	25267130	2	CT-AC	214	11
	chr4H	25267251	25268109	2	CT-AC	859	7
	chr4H	25267251	25268117	2	CT-AC	867	11
	chr4H	25268238	25268358	2	CT-AC	121	11
	chr4H	25268258	25268358	2	CT-AC	101	6
	chr4H	25268454	25268546	2	CT-AC	93	11
	chr4H	25268652	25268750	2	CT-AC	99	11
	chr4H	25268989	25269952	2	CT-AC	964	5
	chr4H	25269008	25269952	2	CT-AC	945	11
	chr4H	25269565	25269952	2	CT-AC	388	6
	chr4H	25269687	25269952	2	CT-AC	266	6
	chr4H	25270129	25270222	2	CT-AC	94	11
	chr4H	25270410	25270480	2	CT-AC	71	11
	chr4H	25270825	25271388	2	CT-AC	564	10
	chr4H	25270828	25271388	2	CT-AC	561	11
	chr4H	25271494	25271582	2	CT-AC	89	11
	chr4H	25271949	25272088	2	CT-AC	140	9
	chr4H	25271949	25272131	2	CT-AC	183	10
	chr4H	253056874	253057353	1	GT-AG	480	7
	chr4H	253129074	253129448	2	CT-AC	375	10
	chr4H	253509817	253509903	1	GC-AG	87	10
	chr4H	253510058	253510898	2	CT-AC	841	10
	chr4H	253511099	253511206	2	CT-AC	108	10
	chr4H	253511279	253511460	2	CT-AC	182	9
	chr4H	253511372	253511460	2	CT-AC	89	10
	chr4H	253511586	253511732	2	CT-AC	147	11
	chr4H	253511934	253512748	2	CT-AC	815	9
	chr4H	253512830	253513174	2	CT-AC	345	9
	chr4H	253512830	253514021	2	CT-AC	1192	8
	chr4H	253513251	253513402	2	CT-AC	152	5
	chr4H	253513251	253514021	2	CT-AC	771	8
	chr4H	253513254	253514021	2	CT-AC	768	8
	chr4H	253513267	253514021	2	CT-AC	755	8
	chr4H	253513455	253514021	2	CT-AC	567	8
	chr4H	25356808	25357401	1	GT-AG	594	11
	chr4H	25356973	25357401	1	GT-AG	429	11
	chr4H	25357459	25357698	1	GT-AG	240	11
	chr4H	253831127	253831210	2	CT-AC	84	10
	chr4H	253831130	253831210	2	CT-AC	81	11
	chr4H	253831295	253833912	2	CT-AC	2618	10
	chr4H	253833979	253834260	2	CT-AC	282	10
	chr4H	253834327	253834410	2	CT-AC	84	11
	chr4H	253834327	253834969	2	CT-AC	643	10
	chr4H	253834327	253835227	2	CT-AC	901	11
	chr4H	253834462	253835227	2	CT-AC	766	11
	chr4H	253835118	253835227	2	CT-AC	110	10
	chr4H	253835300	253835382	2	CT-AC	83	11
	chr4H	253835485	253835588	2	CT-AC	104	11
	chr4H	253835767	253835852	2	CT-AC	86	11
	chr4H	253835909	253839476	2	CT-AC	3568	8
	chr4H	253835909	253843816	2	CT-AC	7908	4
	chr4H	253840351	253840436	2	CT-AC	86	5
	chr4H	253840351	253851465	2	CT-AC	11115	7
	chr4H	253851577	253851668	2	CT-AC	92	11
	chr4H	253851738	253851902	2	CT-GC	165	11
	chr4H	253852012	253852106	2	CT-AC	95	11
	chr4H	253852196	253852267	2	CT-AC	72	7
	chr4H	253852196	253852295	2	CT-AC	100	11
	chr4H	253852374	253852974	2	CT-AC	601	11
	chr4H	253853098	253853183	2	CT-AC	86	11
	chr4H	253853304	253853393	2	CT-AC	90	11
	chr4H	253853475	253853553	2	CT-AC	79	11
	chr4H	253853701	253853790	2	CT-AC	90	11
	chr4H	253853870	253853948	2	CT-AC	79	6
	chr4H	253853870	253865741	2	CT-AC	11872	4
	chr4H	253866149	253869375	2	CT-AC	3227	6
	chr4H	253869451	253870289	2	CT-AC	839	11
	chr4H	253870400	253870747	2	CT-AC	348	10
	chr4H	253870400	253876555	2	CT-AC	6156	9
	chr4H	253873026	253873105	2	CT-AC	80	9
	chr4H	253874039	253888957	2	CT-AC	14919	10
	chr4H	253876634	253888957	2	CT-AC	12324	9
	chr4H	253876944	253888957	2	CT-AC	12014	9
	chr4H	253889057	253889493	2	CT-AC	437	11
	chr4H	253889057	253889624	2	CT-GC	568	10
	chr4H	253889057	253890302	2	CT-AC	1246	11
	chr4H	253889885	253890302	2	CT-AC	418	11
	chr4H	253890419	253890687	2	CT-AC	269	11
	chr4H	253890907	253890981	2	CT-AC	75	11
	chr4H	253891248	253891759	2	CT-AC	512	8
	chr4H	253891248	253893638	2	CT-AC	2391	10
	chr4H	253893797	253894061	2	CT-AC	265	11
	chr4H	253894213	253894350	2	CT-AC	138	11
	chr4H	253894424	253894610	2	CT-AC	187	10
	chr4H	253894427	253894610	2	CT-AC	184	11
	chr4H	253900335	253901593	2	CT-GC	1259	3
	chr4H	25521602	25522521	2	CT-AC	920	11
	chr4H	25522635	25523336	2	CT-AC	702	11
	chr4H	25536559	25536703	1	GT-AG	145	6
	chr4H	25536559	25536893	1	GT-AG	335	11
	chr4H	25537066	25537153	1	GT-AG	88	11
	chr4H	25537066	25537248	1	GT-AG	183	10
	chr4H	25537219	25538391	1	GT-AG	1173	11
	chr4H	25537333	25538391	1	GT-AG	1059	8
	chr4H	25538690	25538808	1	GC-AG	119	5
	chr4H	25538708	25538777	1	GT-AG	70	6
	chr4H	25538708	25538797	1	GT-AG	90	11
	chr4H	25538961	25539646	1	GT-AG	686	11
	chr4H	25539757	25539841	1	GT-AG	85	11
	chr4H	25539898	25540008	1	GT-AG	111	11
	chr4H	25540066	25540239	1	GT-AG	174	11
	chr4H	25540384	25540513	1	GT-AG	130	11
	chr4H	25541256	25541354	2	CT-AC	99	11
	chr4H	25541286	25541354	2	CT-AC	69	4
	chr4H	25541288	25542725	1	GT-AG	1438	7
	chr4H	25542398	25543232	2	CT-AC	835	11
	chr4H	25542917	25542992	1	GT-AG	76	7
	chr4H	255605447	255609001	2	CT-AC	3555	1
	chr4H	255605468	255609001	2	CT-AC	3534	1
	chr4H	256016641	256018605	2	CT-AC	1965	10
	chr4H	256018855	256018967	2	CT-AC	113	9
	chr4H	256018855	256019117	2	CT-AC	263	10
	chr4H	256292237	256292319	2	CT-AC	83	11
	chr4H	256292568	256292642	2	CT-AC	75	6
	chr4H	256292568	256292649	2	CT-AC	82	11
	chr4H	256292904	256292975	2	CT-AC	72	6
	chr4H	256294928	256294996	2	CT-AC	69	11
	chr4H	256296450	256296560	2	CT-AC	111	11
	chr4H	2563631	2563710	2	CT-AC	80	10
	chr4H	256406317	256406423	2	CT-AC	107	11
	chr4H	256406368	256406539	2	CT-AC	172	11
	chr4H	256407063	256408228	2	CT-AC	1166	11
	chr4H	256408894	256408992	2	CT-AC	99	11
	chr4H	256408906	256408992	2	CT-AC	87	11
	chr4H	256408909	256408992	2	CT-AC	84	11
	chr4H	256409320	256409399	2	CT-AC	80	11
	chr4H	256409326	256409399	2	CT-AC	74	11
	chr4H	25676167	25676253	1	GT-AG	87	11
	chr4H	25676382	25676561	1	GT-AG	180	11
	chr4H	257240802	257240892	2	CT-AC	91	11
	chr4H	257240817	257240892	2	CT-AC	76	11
	chr4H	257241102	257242752	2	CT-AC	1651	11
	chr4H	257241313	257242752	2	CT-AC	1440	11
	chr4H	257243010	257243132	2	CT-AC	123	10
	chr4H	257243015	257243132	2	CT-AC	118	11
	chr4H	257243630	257244376	2	CT-AC	747	8
	chr4H	257243630	257244556	2	CT-AC	927	11
	chr4H	257244626	257245139	2	CT-AC	514	6
	chr4H	257244626	257245184	2	CT-AC	559	11
	chr4H	257244639	257245184	2	CT-AC	546	11
	chr4H	257245291	257245843	2	CT-AC	553	11
	chr4H	257245291	257248720	2	CT-AC	3430	11
	chr4H	257245868	257246061	2	CT-AC	194	11
	chr4H	257245868	257248720	2	CT-AC	2853	11
	chr4H	257246238	257246327	2	CT-AC	90	11
	chr4H	257246507	257248720	2	CT-AC	2214	11
	chr4H	25726051	25726140	1	GC-AG	90	11
	chr4H	25728105	25728196	2	CT-AC	92	11
	chr4H	25728315	25730071	2	CT-AC	1757	11
	chr4H	257343621	257343711	2	CT-AC	91	11
	chr4H	257344122	257345561	2	CT-AC	1440	11
	chr4H	257345824	257345941	2	CT-AC	118	11
	chr4H	258978141	258978227	2	CT-AC	87	9
	chr4H	258978155	258978227	2	CT-AC	73	11
	chr4H	258978192	258978493	2	CT-AC	302	11
	chr4H	258978259	258978493	2	CT-AC	235	11
	chr4H	258978598	258978898	2	CT-AC	301	10
	chr4H	258978604	258978898	2	CT-AC	295	11
	chr4H	258978604	258978923	2	CT-AC	320	10
	chr4H	258979287	258979518	2	CT-AC	232	11
	chr4H	258979600	258979725	2	CT-AC	126	11
	chr4H	258979804	258979911	2	CT-AC	108	11
	chr4H	258980023	258980111	2	CT-AC	89	11
	chr4H	258980041	258980111	2	CT-AC	71	9
	chr4H	258980172	258980925	2	CT-AC	754	11
	chr4H	258980196	258980925	2	CT-AC	730	9
	chr4H	258981003	258981756	2	CT-AC	754	9
	chr4H	258981003	258983088	2	CT-AC	2086	9
	chr4H	258981003	258983130	2	CT-AC	2128	11
	chr4H	258981003	258983247	2	CT-AC	2245	11
	chr4H	258982376	258983130	2	CT-AC	755	10
	chr4H	258983165	258983247	2	CT-AC	83	11
	chr4H	258983950	258984093	2	CT-GC	144	11
	chr4H	258984274	258984417	2	CT-GC	144	11
	chr4H	258984805	258985611	2	CT-AC	807	9
	chr4H	258984918	258985421	2	CT-AC	504	8
	chr4H	258984918	258985611	2	CT-AC	694	11
	chr4H	258984967	258985611	2	CT-AC	645	11
	chr4H	258985534	258985611	2	CT-AC	78	10
	chr4H	25918824	25920992	1	GT-AG	2169	11
	chr4H	2594214	2594291	2	CT-AC	78	3
	chr4H	2594687	2595455	2	CT-AC	769	4
	chr4H	2595538	2595614	2	CT-AC	77	5
	chr4H	2595786	2595909	2	CT-AC	124	4
	chr4H	259595420	259596219	1	GT-AG	800	8
	chr4H	259595448	259596219	1	GT-AG	772	11
	chr4H	259595448	259597241	1	GT-AG	1794	9
	chr4H	259596273	259596368	1	GT-AG	96	9
	chr4H	259596463	259596654	1	GT-AG	192	8
	chr4H	259596463	259597241	1	GT-AG	779	11
	chr4H	259597387	259600662	1	GT-AG	3276	10
	chr4H	259597387	259600806	1	GT-AG	3420	8
	chr4H	259597387	259604298	1	GT-AG	6912	9
	chr4H	259600723	259600806	1	GT-AG	84	11
	chr4H	259600729	259600806	1	GT-AG	78	9
	chr4H	259600903	259601074	1	GT-AG	172	11
	chr4H	259600927	259601074	1	GT-AG	148	11
	chr4H	259600991	259601074	1	GT-AG	84	11
	chr4H	259601277	259601357	1	GT-AG	81	7
	chr4H	259601501	259604290	1	GT-AG	2790	10
	chr4H	259601501	259604298	1	GT-AG	2798	10
	chr4H	259601501	259604314	1	GT-AG	2814	9
	chr4H	259604440	259604511	1	GT-AG	72	11
	chr4H	259604683	259612830	1	GT-AG	8148	11
	chr4H	2596106	2596401	2	CT-AC	296	2
	chr4H	259611509	259612830	1	GT-AG	1322	8
	chr4H	259612744	259612830	1	GT-AG	87	9
	chr4H	259613012	259613173	1	GT-AG	162	11
	chr4H	259613089	259613173	1	GT-AG	85	11
	chr4H	259613323	259613510	1	GT-AG	188	11
	chr4H	259613997	259614310	1	GT-AG	314	11
	chr4H	259613997	259615293	1	GT-AG	1297	10
	chr4H	259614338	259614415	1	GC-AG	78	11
	chr4H	259614416	259614494	1	GT-AG	79	11
	chr4H	259614582	259615293	1	GT-AG	712	11
	chr4H	259643038	259643161	1	GT-AG	124	2
	chr4H	2597142	2599269	2	CT-AC	2128	3
	chr4H	259846120	259846246	1	GT-AG	127	6
	chr4H	259846120	259846294	1	GT-AG	175	7
	chr4H	259846708	259846845	1	GT-AG	138	6
	chr4H	2599374	2599452	2	CT-AC	79	2
	chr4H	260195069	260195708	1	GT-AG	640	10
	chr4H	260195069	260195711	1	GT-AG	643	10
	chr4H	260195846	260196322	1	GT-AG	477	10
	chr4H	260196535	260196969	1	GT-AG	435	10
	chr4H	260197098	260198114	1	GT-AG	1017	9
	chr4H	260197159	260198114	1	GT-AG	956	11
	chr4H	26028290	26029992	1	GT-AG	1703	11
	chr4H	26028290	26030071	1	GT-AG	1782	7
	chr4H	26029327	26029992	1	GT-AG	666	10
	chr4H	26030257	26030340	1	GT-AG	84	11
	chr4H	26030413	26030508	1	GT-AG	96	11
	chr4H	26030548	26030683	1	GT-AG	136	11
	chr4H	26030548	26031152	1	GT-AG	605	11
	chr4H	26030792	26030885	1	GT-AG	94	11
	chr4H	26030984	26031152	1	GT-AG	169	11
	chr4H	26031265	26031797	1	GT-AG	533	11
	chr4H	26035269	26035347	1	GT-AG	79	9
	chr4H	26035269	26035350	1	GT-AG	82	9
	chr4H	260517536	260517966	2	CT-AC	431	11
	chr4H	260517536	260517970	2	CT-AC	435	11
	chr4H	260518100	260518177	2	CT-AC	78	11
	chr4H	260518280	260518348	2	CT-AC	69	11
	chr4H	260518419	260518567	2	CT-AC	149	9
	chr4H	260518478	260518567	2	CT-AC	90	11
	chr4H	260518612	260518794	2	CT-AC	183	11
	chr4H	260518868	260519032	2	CT-AC	165	11
	chr4H	260519120	260519328	2	CT-AC	209	11
	chr4H	260519414	260519762	2	CT-AC	349	10
	chr4H	260519833	260520572	2	CT-AC	740	9
	chr4H	260519837	260520572	2	CT-AC	736	10
	chr4H	260519837	260524898	2	CT-AC	5062	5
	chr4H	260521102	260521384	2	CT-AC	283	11
	chr4H	260521102	260524898	2	CT-AC	3797	11
	chr4H	260521102	260525113	2	CT-AC	4012	5
	chr4H	260521118	260521384	2	CT-AC	267	11
	chr4H	260521118	260524898	2	CT-AC	3781	10
	chr4H	260521308	260521384	2	CT-AC	77	10
	chr4H	260524832	260524898	2	CT-AC	67	8
	chr4H	260525001	260525111	2	CT-AC	111	11
	chr4H	260525001	260525113	2	CT-AC	113	10
	chr4H	260928047	260928127	2	CT-AC	81	11
	chr4H	260928059	260928127	2	CT-AC	69	11
	chr4H	260928059	260928172	2	CT-AC	114	10
	chr4H	260928296	260929050	2	CT-AC	755	11
	chr4H	260928347	260929050	2	CT-AC	704	6
	chr4H	260929170	260940122	2	CT-AC	10953	10
	chr4H	260929170	260940893	2	CT-AC	11724	10
	chr4H	260940232	260940893	2	CT-AC	662	11
	chr4H	260940232	260950906	2	CT-AC	10675	10
	chr4H	260940250	260940893	2	CT-AC	644	7
	chr4H	260940250	260950906	2	CT-AC	10657	10
	chr4H	260940979	260950906	2	CT-AC	9928	11
	chr4H	260950969	260951075	2	CT-AC	107	11
	chr4H	260951153	260951235	2	CT-AC	83	11
	chr4H	260951156	260951235	2	CT-AC	80	10
	chr4H	26143565	26145666	1	GT-AG	2102	3
	chr4H	26144310	26144388	2	CT-AC	79	7
	chr4H	26144563	26144716	2	CT-AC	154	7
	chr4H	26144903	26145022	2	CT-AC	120	7
	chr4H	26145113	26145350	2	CT-AC	238	7
	chr4H	26145542	26145621	2	CT-AC	80	7
	chr4H	26145731	26145826	2	CT-AC	96	6
	chr4H	26145970	26146051	2	CT-AC	82	9
	chr4H	26146128	26146203	2	CT-AC	76	8
	chr4H	26146276	26146367	2	CT-AC	92	7
	chr4H	26146518	26147057	2	CT-AC	540	7
	chr4H	26147181	26147381	2	CT-AC	201	6
	chr4H	26147481	26147699	2	CT-AC	219	6
	chr4H	261897874	261897994	2	CT-AC	121	11
	chr4H	261898067	261898161	2	CT-AC	95	11
	chr4H	261915605	261915771	1	GT-AG	167	11
	chr4H	261915608	261915771	1	GT-AG	164	10
	chr4H	261915681	261915771	1	GT-AG	91	11
	chr4H	261915836	261916599	1	GT-AG	764	11
	chr4H	261916740	261916905	1	GT-AG	166	8
	chr4H	261916740	261917129	1	GT-AG	390	11
	chr4H	261917011	261917129	1	GT-AG	119	2
	chr4H	261917415	261917500	1	GT-AG	86	10
	chr4H	261917415	261917546	1	GT-AG	132	11
	chr4H	261917670	261917739	1	GT-AG	70	11
	chr4H	261917670	261917745	1	GT-AG	76	9
	chr4H	261918001	261923607	1	GT-AG	5607	10
	chr4H	261918001	261930330	1	GT-AG	12330	10
	chr4H	261923695	261926520	1	GT-AG	2826	10
	chr4H	261923695	261930330	1	GT-AG	6636	10
	chr4H	261928246	261930330	1	GT-AG	2085	10
	chr4H	261930399	261931121	1	GT-AG	723	11
	chr4H	261931186	261942373	1	GT-AG	11188	2
	chr4H	261931186	261942402	1	GT-AG	11217	10
	chr4H	261931186	261942622	1	GT-AG	11437	7
	chr4H	261942538	261942622	1	GT-AG	85	11
	chr4H	261942704	261943240	1	GT-AG	537	8
	chr4H	261942704	261943262	1	GT-AG	559	11
	chr4H	261943318	261946493	1	GT-AG	3176	10
	chr4H	261943318	261956218	1	GT-AG	12901	10
	chr4H	261943318	261956230	1	GT-AG	12913	11
	chr4H	261946569	261956230	1	GT-AG	9662	11
	chr4H	261956336	261956430	1	GT-AG	95	11
	chr4H	261956503	261956623	1	GT-AG	121	11
	chr4H	261956749	261956869	1	GT-AG	121	11
	chr4H	261956749	261957484	1	GT-AG	736	11
	chr4H	261956906	261957484	1	GT-AG	579	11
	chr4H	2619688	2624071	2	CT-AC	4384	1
	chr4H	26198955	26199099	2	CT-AC	145	10
	chr4H	26199346	26199429	2	CT-AC	84	10
	chr4H	26199507	26199612	2	CT-AC	106	7
	chr4H	26199529	26199612	2	CT-AC	84	10
	chr4H	26199790	26200827	2	CT-AC	1038	10
	chr4H	26199790	26203015	2	CT-AC	3226	10
	chr4H	26200918	26203015	2	CT-AC	2098	10
	chr4H	26203116	26203183	2	CT-AC	68	5
	chr4H	26210507	26210622	2	CT-AC	116	11
	chr4H	26210811	26210939	2	CT-AC	129	9
	chr4H	26210845	26210939	2	CT-AC	95	10
	chr4H	26210869	26210939	2	CT-AC	71	11
	chr4H	26211039	26211140	2	CT-AC	102	11
	chr4H	26211318	26212193	2	CT-AC	876	11
	chr4H	26211318	26213728	2	CT-AC	2411	9
	chr4H	26211321	26212193	2	CT-AC	873	9
	chr4H	26212284	26213728	2	CT-AC	1445	11
	chr4H	26212284	26219754	2	CT-AC	7471	4
	chr4H	2621369	2624071	2	CT-AC	2703	1
	chr4H	26215724	26215809	1	GT-AG	86	11
	chr4H	26215924	26216013	1	GT-AG	90	11
	chr4H	26216096	26216176	1	GT-AG	81	11
	chr4H	26216245	26216340	1	GT-AG	96	9
	chr4H	26233158	26233253	1	GT-AG	96	6
	chr4H	26233801	26233902	1	GT-AG	102	6
	chr4H	2624141	2624237	2	CT-AC	97	1
	chr4H	2624375	2624497	2	CT-AC	123	1
	chr4H	2629325	2629692	2	CT-AC	368	2
	chr4H	2629766	2630148	2	CT-AC	383	2
	chr4H	2630221	2630904	2	CT-AC	684	4
	chr4H	2630974	2631059	2	CT-AC	86	2
	chr4H	2631197	2631289	2	CT-AC	93	1
	chr4H	26339446	26339544	2	CT-AC	99	11
	chr4H	26339716	26341007	2	CT-AC	1292	11
	chr4H	26339744	26341007	2	CT-AC	1264	11
	chr4H	26343092	26344062	2	CT-AC	971	3
	chr4H	26343092	26344283	2	CT-AC	1192	11
	chr4H	263445146	263445418	2	CT-AC	273	9
	chr4H	26351759	26351932	2	CT-AC	174	1
	chr4H	26357902	26358048	2	CT-AC	147	11
	chr4H	26358265	26358377	2	CT-AC	113	11
	chr4H	26358295	26358377	2	CT-AC	83	11
	chr4H	26358477	26358558	2	CT-AC	82	11
	chr4H	26358736	26363043	2	CT-AC	4308	11
	chr4H	26363136	26363694	2	CT-AC	559	10
	chr4H	26363795	26363927	2	CT-AC	133	6
	chr4H	264018304	264021000	2	CT-AC	2697	10
	chr4H	264134426	264134503	1	GT-AG	78	11
	chr4H	264219780	264219991	2	CT-AC	212	10
	chr4H	264219785	264219991	2	CT-AC	207	10
	chr4H	264219895	264219991	2	CT-AC	97	6
	chr4H	264219900	264219991	2	CT-AC	92	10
	chr4H	264219983	264220062	2	CT-AC	80	8
	chr4H	264219992	264220062	2	CT-AC	71	9
	chr4H	264220219	264220297	2	CT-AC	79	11
	chr4H	264220233	264220297	2	CT-AC	65	7
	chr4H	264220434	264220502	2	CT-AC	69	11
	chr4H	264220622	264220700	2	CT-AC	79	11
	chr4H	264220625	264220700	2	CT-AC	76	11
	chr4H	264220756	264220846	2	CT-AC	91	11
	chr4H	264220955	264221050	2	CT-AC	96	11
	chr4H	264220961	264221050	2	CT-AC	90	11
	chr4H	264220961	264221134	2	CT-AC	174	10
	chr4H	264221368	264221436	1	GT-AG	69	11
	chr4H	264221801	264222841	2	CT-AC	1041	10
	chr4H	264223013	264223092	2	CT-AC	80	8
	chr4H	264242082	264243411	2	CT-AC	1330	11
	chr4H	264242097	264243426	2	CT-AC	1330	11
	chr4H	264345997	264350127	2	CT-GC	4131	5
	chr4H	264350197	264350444	2	CT-AC	248	8
	chr4H	26441308	26442448	2	CT-AC	1141	3
	chr4H	26501952	26502888	1	GT-AG	937	11
	chr4H	26503018	26503676	1	GT-AG	659	9
	chr4H	26503018	26503729	1	GT-AG	712	11
	chr4H	26503753	26503896	1	GT-AG	144	11
	chr4H	265104815	265105821	2	CT-AC	1007	10
	chr4H	265104815	265107166	2	CT-AC	2352	10
	chr4H	265104815	265107191	2	CT-AC	2377	10
	chr4H	265104847	265105791	2	CT-AC	945	10
	chr4H	265104847	265105821	2	CT-AC	975	10
	chr4H	265104847	265107166	2	CT-AC	2320	10
	chr4H	265104847	265107191	2	CT-AC	2345	11
	chr4H	265106267	265107166	2	CT-AC	900	11
	chr4H	265106267	265107191	2	CT-AC	925	11
	chr4H	265106274	265107166	2	CT-AC	893	11
	chr4H	265106274	265107191	2	CT-AC	918	11
	chr4H	265107300	265107408	2	CT-AC	109	11
	chr4H	265107490	265107857	2	CT-AC	368	9
	chr4H	265107495	265107732	2	CT-AC	238	11
	chr4H	265107495	265107857	2	CT-AC	363	11
	chr4H	265107693	265107778	2	CT-AC	86	9
	chr4H	26539212	26540582	1	GT-AG	1371	2
	chr4H	26539442	26540582	1	GT-AG	1141	3
	chr4H	26540674	26541966	1	GC-AG	1293	8
	chr4H	265988384	265991115	1	GT-AG	2732	7
	chr4H	265988384	265991120	1	GT-AG	2737	7
	chr4H	265988384	265994583	1	GT-AG	6200	10
	chr4H	265991269	265994583	1	GT-AG	3315	6
	chr4H	265991359	265991437	2	CT-AC	79	6
	chr4H	265994128	265994206	2	CT-AC	79	11
	chr4H	265994244	265994597	2	CT-AC	354	11
	chr4H	265995246	265995836	2	CT-AC	591	11
	chr4H	265995953	265996441	2	CT-AC	489	11
	chr4H	265996646	265996754	2	CT-AC	109	10
	chr4H	265996989	265997073	2	CT-AC	85	10
	chr4H	2665306	2665698	2	CT-AC	393	1
	chr4H	266542721	266542789	2	CT-AC	69	11
	chr4H	266542812	266542885	2	CT-AC	74	11
	chr4H	266543001	266543115	2	CT-AC	115	11
	chr4H	266543229	266543332	2	CT-AC	104	11
	chr4H	266543467	266543569	2	CT-AC	103	11
	chr4H	266543467	266543574	2	CT-AC	108	11
	chr4H	266543801	266543969	2	CT-AC	169	9
	chr4H	266544208	266544384	2	CT-AC	177	9
	chr4H	266544722	266545195	2	CT-AC	474	11
	chr4H	266545382	266546704	2	CT-AC	1323	8
	chr4H	266545382	266548570	2	CT-AC	3189	11
	chr4H	266548807	266548916	2	CT-AC	110	8
	chr4H	266548835	266548916	2	CT-AC	82	11
	chr4H	266549960	266550687	2	CT-AC	728	11
	chr4H	266549976	266550687	2	CT-AC	712	11
	chr4H	266550799	266552034	2	CT-AC	1236	11
	chr4H	266552270	266553272	2	CT-AC	1003	7
	chr4H	266552270	266553436	2	CT-AC	1167	11
	chr4H	266553358	266553436	2	CT-AC	79	7
	chr4H	266553595	266553676	2	CT-AC	82	11
	chr4H	266553830	266553910	2	CT-AC	81	11
	chr4H	266553859	266553958	2	CT-AC	100	7
	chr4H	266553998	266554244	2	CT-AC	247	10
	chr4H	266553998	266554265	2	CT-AC	268	11
	chr4H	266554324	266555034	2	CT-AC	711	5
	chr4H	266554329	266555034	2	CT-AC	706	11
	chr4H	2665772	2666148	2	CT-AC	377	1
	chr4H	2666221	2667167	2	CT-AC	947	1
	chr4H	26665223	26665377	2	CT-AC	155	11
	chr4H	26665459	26665718	2	CT-AC	260	11
	chr4H	26665859	26665962	2	CT-AC	104	11
	chr4H	26666082	26666169	2	CT-AC	88	11
	chr4H	26666353	26667219	2	CT-AC	867	11
	chr4H	26667414	26667587	2	CT-GC	174	11
	chr4H	26667710	26668245	2	CT-AC	536	11
	chr4H	26668404	26668865	2	CT-AC	462	11
	chr4H	26668983	26669089	2	CT-AC	107	3
	chr4H	26668983	26669139	2	CT-AC	157	11
	chr4H	2667237	2667333	2	CT-AC	97	1
	chr4H	26677326	26680762	2	CT-AC	3437	11
	chr4H	26682408	26683022	2	CT-AC	615	11
	chr4H	26683135	26683224	2	CT-AC	90	11
	chr4H	26683139	26683224	2	CT-AC	86	11
	chr4H	26683304	26683382	2	CT-AC	79	11
	chr4H	26683485	26683873	2	CT-AC	389	11
	chr4H	26683485	26683876	2	CT-AC	392	11
	chr4H	26684018	26684107	2	CT-AC	90	11
	chr4H	26684177	26684263	2	CT-AC	87	11
	chr4H	26684394	26684749	2	CT-AC	356	11
	chr4H	26684974	26686446	2	CT-AC	1473	11
	chr4H	26691713	26691795	2	CT-AC	83	9
	chr4H	267009902	267010001	1	GT-AG	100	1
	chr4H	267009908	267009988	2	CT-AC	81	11
	chr4H	267009918	267009988	2	CT-AC	71	11
	chr4H	267010049	267010153	2	CT-AC	105	11
	chr4H	267010352	267010461	2	CT-AC	110	11
	chr4H	267010616	267011683	2	CT-AC	1068	11
	chr4H	267010616	267012175	2	CT-AC	1560	10
	chr4H	267011810	267012175	2	CT-AC	366	11
	chr4H	267016068	267016364	1	GT-AG	297	9
	chr4H	2673639	2686113	1	GT-AG	12475	2
	chr4H	2674062	2674429	2	CT-AC	368	6
	chr4H	2674503	2674883	2	CT-AC	381	5
	chr4H	2674956	2687692	2	CT-AC	12737	2
	chr4H	267561429	267564298	1	GT-AG	2870	3
	chr4H	267561456	267564298	1	GT-AG	2843	3
	chr4H	267564419	267564688	1	GT-AG	270	3
	chr4H	267631944	267632020	2	CT-AC	77	10
	chr4H	267715006	267715117	1	GT-AG	112	7
	chr4H	26789355	26789472	2	CT-AC	118	11
	chr4H	26790397	26790482	2	CT-AC	86	11
	chr4H	26790602	26790757	2	CT-AC	156	11
	chr4H	268038782	268038854	1	GT-AG	73	4
	chr4H	268038924	268039006	1	GT-AG	83	3
	chr4H	268039085	268039179	1	GT-AG	95	2
	chr4H	268039625	268039717	1	GT-AG	93	5
	chr4H	268040104	268040185	1	GT-AG	82	3
	chr4H	268040288	268040449	1	GT-AG	162	6
	chr4H	268040915	268040994	1	GT-AG	80	3
	chr4H	268041160	268042600	1	GT-AG	1441	5
	chr4H	2686214	2686472	2	CT-AC	259	3
	chr4H	2686546	2686931	2	CT-AC	386	2
	chr4H	2687004	2687692	2	CT-AC	689	1
	chr4H	268772529	268772632	2	CT-AC	104	8
	chr4H	2687762	2687888	2	CT-AC	127	2
	chr4H	268780903	268792523	2	CT-AC	11621	7
	chr4H	268782447	268792523	2	CT-AC	10077	5
	chr4H	268790128	268790200	2	CT-AC	73	7
	chr4H	268791923	268792006	1	GT-AG	84	6
	chr4H	268792141	268792523	2	CT-AC	383	5
	chr4H	268792706	268792790	2	CT-GC	85	10
	chr4H	268792904	268793012	2	CT-AC	109	10
	chr4H	268792916	268793012	2	CT-AC	97	11
	chr4H	268793121	268793813	2	CT-AC	693	11
	chr4H	268793121	268793827	2	CT-AC	707	10
	chr4H	268793121	268794103	2	CT-AC	983	9
	chr4H	268793982	268794103	2	CT-AC	122	10
	chr4H	268793993	268794103	2	CT-AC	111	11
	chr4H	268794005	268794103	2	CT-AC	99	11
	chr4H	268794266	268795373	2	CT-AC	1108	10
	chr4H	268794266	268795548	2	CT-AC	1283	9
	chr4H	268795452	268795548	2	CT-AC	97	6
	chr4H	268809543	268809910	2	CT-AC	368	6
	chr4H	268809985	268810073	2	CT-AC	89	11
	chr4H	268810216	268810665	2	CT-AC	450	11
	chr4H	268810216	268811201	2	CT-AC	986	11
	chr4H	268810736	268811201	2	CT-AC	466	11
	chr4H	268813155	268816603	2	CT-AC	3449	10
	chr4H	268816681	268830141	2	CT-AC	13461	11
	chr4H	268827945	268830141	2	CT-AC	2197	7
	chr4H	269004647	269005217	2	CT-AC	571	10
	chr4H	269005008	269005098	2	CT-AC	91	9
	chr4H	269005008	269005217	2	CT-AC	210	10
	chr4H	269005558	269005901	2	CT-AC	344	9
	chr4H	269170040	269171084	1	GT-AG	1045	9
	chr4H	269504281	269504377	1	GT-AG	97	11
	chr4H	269504482	269504573	1	GT-AG	92	11
	chr4H	269504648	269504739	1	GT-AG	92	11
	chr4H	269504909	269505245	1	GT-AG	337	11
	chr4H	269505306	269505402	1	GT-AG	97	11
	chr4H	269505306	269505512	1	GT-AG	207	11
	chr4H	269505607	269505675	1	GT-AG	69	11
	chr4H	269505763	269508901	1	GT-AG	3139	4
	chr4H	269505763	269508928	1	GT-AG	3166	10
	chr4H	269505763	269509040	1	GT-AG	3278	11
	chr4H	269505763	269509100	1	GT-AG	3338	11
	chr4H	269509149	269509237	1	GT-AG	89	11
	chr4H	269509334	269509427	1	GT-AG	94	11
	chr4H	269509547	269509637	1	GT-AG	91	11
	chr4H	269509804	269514489	1	GT-AG	4686	10
	chr4H	269509804	269515725	1	GT-AG	5922	10
	chr4H	269514556	269515725	1	GC-AG	1170	9
	chr4H	27034304	27039081	1	GT-AG	4778	10
	chr4H	27038882	27039081	1	GT-AG	200	8
	chr4H	270758514	270758588	2	CT-AC	75	11
	chr4H	270760659	270760750	1	GT-AG	92	6
	chr4H	270760820	270760937	1	GT-AG	118	7
	chr4H	270761187	270761275	1	GT-AG	89	10
	chr4H	271195411	271196049	1	GT-AG	639	10
	chr4H	271195411	271197634	1	GT-AG	2224	9
	chr4H	271196127	271197532	1	GT-AG	1406	10
	chr4H	271196127	271197634	1	GT-AG	1508	10
	chr4H	271197717	271197831	1	GT-AG	115	11
	chr4H	271198018	271198105	1	GT-AG	88	11
	chr4H	271198202	271198921	1	GT-AG	720	11
	chr4H	271198202	271198935	1	GT-AG	734	11
	chr4H	271199045	271213751	1	GT-AG	14707	10
	chr4H	271213936	271214069	1	GT-AG	134	11
	chr4H	271213980	271214069	1	GT-AG	90	11
	chr4H	271214212	271214714	1	GT-AG	503	8
	chr4H	271214212	271215926	1	GT-AG	1715	5
	chr4H	271214212	271216363	1	GT-AG	2152	8
	chr4H	271227991	271232683	1	GT-AG	4693	9
	chr4H	271233383	271239579	1	GT-AG	6197	9
	chr4H	271239691	271239760	1	GT-AG	70	10
	chr4H	271240394	271240521	1	GT-AG	128	8
	chr4H	271327330	271327399	1	GT-AG	70	10
	chr4H	271328033	271328160	1	GT-AG	128	8
	chr4H	2714416	2714501	2	CT-AC	86	2
	chr4H	2714615	2714731	2	CT-AC	117	1
	chr4H	2714639	2714731	2	CT-AC	93	1
	chr4H	271541682	271551020	2	CT-AC	9339	1
	chr4H	271680538	271680845	1	GT-AG	308	5
	chr4H	271681204	271681335	1	GT-AG	132	4
	chr4H	27195286	27196372	1	GT-AG	1087	11
	chr4H	27195286	27196384	1	GT-AG	1099	7
	chr4H	27195511	27196372	1	GT-AG	862	8
	chr4H	27195697	27196372	1	GT-AG	676	6
	chr4H	27196274	27196372	1	GT-AG	99	3
	chr4H	27196487	27196725	2	CT-AC	239	11
	chr4H	27196511	27196776	1	GT-AG	266	10
	chr4H	27196560	27196705	1	GT-AG	146	10
	chr4H	27196608	27196705	1	GT-AG	98	11
	chr4H	27196608	27196756	1	GT-AG	149	6
	chr4H	27196612	27196705	1	GT-AG	94	6
	chr4H	27196805	27196905	1	GT-AG	101	9
	chr4H	27196906	27197186	1	GT-AG	281	11
	chr4H	27197077	27197186	1	GT-AG	110	11
	chr4H	27197077	27197255	1	GT-AG	179	11
	chr4H	27197265	27197342	1	GT-AG	78	9
	chr4H	27197712	27197801	1	GT-AG	90	7
	chr4H	27205537	27207235	1	GT-AG	1699	11
	chr4H	27205537	27207239	1	GT-AG	1703	7
	chr4H	27207318	27207476	1	GT-AG	159	11
	chr4H	27207510	27207672	1	GT-AG	163	11
	chr4H	27207577	27207672	1	GT-AG	96	11
	chr4H	27207794	27208278	1	GT-AG	485	10
	chr4H	27207794	27208291	1	GT-AG	498	10
	chr4H	27208385	27209684	1	GT-AG	1300	11
	chr4H	27208385	27209738	1	GT-AG	1354	9
	chr4H	27209793	27209880	1	GT-AG	88	11
	chr4H	27210058	27210163	1	GT-AG	106	11
	chr4H	27210220	27210298	1	GT-AG	79	11
	chr4H	27210220	27210306	1	GT-AG	87	9
	chr4H	27210384	27210501	1	GT-AG	118	11
	chr4H	27210384	27210820	1	GT-AG	437	11
	chr4H	27210611	27210820	1	GT-AG	210	11
	chr4H	27210719	27210820	1	GT-AG	102	10
	chr4H	27210727	27210820	1	GT-AG	94	8
	chr4H	27215263	27215342	2	CT-AC	80	6
	chr4H	27215577	27215664	2	CT-AC	88	4
	chr4H	27215941	27216056	2	CT-AC	116	5
	chr4H	27216334	27216467	2	CT-AC	134	3
	chr4H	27216767	27216939	2	CT-AC	173	4
	chr4H	27217132	27217420	2	CT-AC	289	5
	chr4H	27217631	27217738	2	CT-AC	108	4
	chr4H	27217803	27217903	2	CT-AC	101	3
	chr4H	27218051	27218162	2	CT-AC	112	5
	chr4H	27218504	27218857	2	CT-AC	354	3
	chr4H	272556610	272556858	2	CT-AC	249	9
	chr4H	272556997	272557809	2	CT-AC	813	11
	chr4H	272557849	272558848	2	CT-AC	1000	10
	chr4H	272557849	272558999	2	CT-AC	1151	10
	chr4H	272579253	272579344	1	GT-AG	92	8
	chr4H	272579519	272579628	1	GT-AG	110	8
	chr4H	272579740	272579849	1	GT-AG	110	8
	chr4H	272732302	272743661	1	GT-AG	11360	10
	chr4H	272743805	272744092	1	GT-AG	288	11
	chr4H	272745598	272745689	1	GT-AG	92	8
	chr4H	272745598	272745846	1	GT-AG	249	7
	chr4H	272745753	272745846	1	GT-AG	94	10
	chr4H	272745914	272746254	1	GT-AG	341	9
	chr4H	272746322	272749319	1	GT-AG	2998	10
	chr4H	272750507	272750581	1	GT-AG	75	10
	chr4H	272750687	272750771	1	GT-AG	85	10
	chr4H	272750935	272751009	1	GT-AG	75	10
	chr4H	272751489	272751582	1	GT-AG	94	10
	chr4H	272885061	272885152	1	GT-AG	92	11
	chr4H	272885061	272885206	1	GT-AG	146	10
	chr4H	272885314	272885482	1	GT-AG	169	10
	chr4H	272885314	272885687	1	GT-AG	374	11
	chr4H	272885546	272885687	1	GT-AG	142	10
	chr4H	272896741	272898358	1	GT-AG	1618	4
	chr4H	27322485	27322576	1	GT-AG	92	10
	chr4H	27322737	27322824	1	GT-AG	88	11
	chr4H	27323026	27323111	1	GT-AG	86	7
	chr4H	27323026	27323183	1	GT-AG	158	11
	chr4H	27323246	27323335	1	GT-AG	90	11
	chr4H	27323397	27323490	1	GT-AG	94	11
	chr4H	27323559	27323848	1	GT-AG	290	11
	chr4H	27323936	27324313	1	GT-AG	378	11
	chr4H	27324365	27324689	1	GT-AG	325	11
	chr4H	27324930	27326383	1	GT-AG	1454	11
	chr4H	27326478	27326579	1	GT-AG	102	11
	chr4H	27326721	27327004	1	GT-AG	284	2
	chr4H	27326721	27327032	1	GT-AG	312	11
	chr4H	27330128	27331013	2	CT-AC	886	10
	chr4H	27330135	27331013	2	CT-AC	879	11
	chr4H	27330135	27331150	2	CT-AC	1016	8
	chr4H	27330139	27331008	2	CT-AC	870	7
	chr4H	27330139	27331013	2	CT-AC	875	11
	chr4H	27330139	27331150	2	CT-AC	1012	10
	chr4H	273677475	273678472	2	CT-AC	998	2
	chr4H	273678524	273678599	2	CT-AC	76	2
	chr4H	273697432	273697572	2	CT-AC	141	11
	chr4H	273697485	273697572	2	CT-AC	88	7
	chr4H	273697812	273697884	2	CT-AC	73	11
	chr4H	273697812	273697890	2	CT-AC	79	11
	chr4H	273735855	273735943	1	GT-AG	89	11
	chr4H	273736836	273736925	1	GT-AG	90	7
	chr4H	273765840	273766845	2	CT-GC	1006	5
	chr4H	273766906	273767802	2	CT-AC	897	4
	chr4H	273774846	273775847	2	CT-GC	1002	8
	chr4H	273775908	273776678	2	CT-AC	771	7
	chr4H	274139853	274139991	1	GT-AG	139	11
	chr4H	274139853	274140347	1	GT-AG	495	11
	chr4H	274139853	274140367	1	GT-AG	515	11
	chr4H	274140289	274140367	1	GT-AG	79	10
	chr4H	274140612	274140718	1	GT-AG	107	10
	chr4H	274140820	274141389	1	GT-AG	570	11
	chr4H	274140820	274141767	1	GT-AG	948	11
	chr4H	274140837	274141386	1	GT-AG	550	9
	chr4H	274140837	274141389	1	GT-AG	553	11
	chr4H	274140837	274141767	1	GT-AG	931	11
	chr4H	274141446	274141767	1	GT-AG	322	11
	chr4H	274141832	274141950	1	GT-AG	119	11
	chr4H	274142076	274143442	1	GT-AG	1367	7
	chr4H	274475954	274476047	2	CT-AC	94	11
	chr4H	274475974	274476047	2	CT-AC	74	11
	chr4H	274476115	274476181	2	CT-AC	67	11
	chr4H	274476115	274476212	2	CT-AC	98	11
	chr4H	274476115	274476240	2	CT-GC	126	11
	chr4H	274476269	274476345	2	CT-AC	77	11
	chr4H	274476398	274476543	2	CT-AC	146	11
	chr4H	274476398	274476545	2	CT-AC	148	11
	chr4H	274476719	274476780	2	CT-AC	62	11
	chr4H	274476719	274476819	2	CT-AC	101	10
	chr4H	274476878	274477032	2	CT-AC	155	11
	chr4H	274476878	274482630	2	CT-AC	5753	10
	chr4H	274477232	274482630	2	CT-AC	5399	10
	chr4H	274482711	274482774	2	CT-AC	64	11
	chr4H	274482898	274483213	2	CT-AC	316	11
	chr4H	274498714	274498960	2	CT-AC	247	6
	chr4H	274498714	274502329	2	CT-AC	3616	7
	chr4H	274499070	274502329	2	CT-AC	3260	9
	chr4H	274502464	274502630	2	CT-AC	167	11
	chr4H	274502481	274502630	2	CT-AC	150	8
	chr4H	274502721	274503349	2	CT-AC	629	11
	chr4H	2747751	2748132	2	CT-AC	382	1
	chr4H	2748206	2748819	2	CT-AC	614	2
	chr4H	2748892	2749966	2	CT-AC	1075	2
	chr4H	2750036	2750148	2	CT-AC	113	2
	chr4H	2750271	2750363	2	CT-AC	93	1
	chr4H	275619564	275619675	2	CT-AC	112	11
	chr4H	275619917	275619982	2	CT-GC	66	11
	chr4H	275620172	275620516	2	CT-AC	345	9
	chr4H	275620172	275620633	2	CT-AC	462	5
	chr4H	275620172	275620637	2	CT-AC	466	11
	chr4H	275620575	275620699	2	CT-AC	125	11
	chr4H	275620790	275620892	2	CT-AC	103	11
	chr4H	275620790	275620896	2	CT-GC	107	11
	chr4H	275621095	275621717	2	CT-AC	623	11
	chr4H	275621148	275621717	2	CT-AC	570	8
	chr4H	275621979	275622240	2	CT-AC	262	8
	chr4H	275622114	275622207	2	CT-AC	94	6
	chr4H	275622120	275622200	2	CT-AC	81	11
	chr4H	275622120	275622240	2	CT-AC	121	10
	chr4H	275623122	275623266	2	CT-AC	145	8
	chr4H	275623122	275623436	2	CT-AC	315	11
	chr4H	275623493	275623585	2	CT-AC	93	11
	chr4H	275623499	275623565	2	CT-AC	67	7
	chr4H	275623499	275623585	2	CT-AC	87	11
	chr4H	27568411	27568503	1	GT-AG	93	11
	chr4H	27568411	27568613	1	GT-AG	203	11
	chr4H	27568679	27568777	1	GT-AG	99	11
	chr4H	27568693	27568777	1	GT-AG	85	10
	chr4H	27568872	27569190	1	GT-AG	319	10
	chr4H	27569365	27569586	1	GT-AG	222	11
	chr4H	27569694	27570136	1	GT-AG	443	11
	chr4H	27570243	27570332	1	GT-AG	90	11
	chr4H	27570380	27570491	1	GT-AG	112	11
	chr4H	27570817	27570968	1	GT-AG	152	11
	chr4H	27570859	27570968	1	GT-AG	110	11
	chr4H	27571059	27571136	1	GT-AG	78	11
	chr4H	27571200	27571762	1	GT-AG	563	11
	chr4H	27571838	27572607	1	GT-AG	770	11
	chr4H	27572671	27574384	1	GT-AG	1714	11
	chr4H	27574438	27574868	1	GT-AG	431	11
	chr4H	27582896	27583671	1	GT-AG	776	11
	chr4H	27583512	27583671	1	GT-AG	160	8
	chr4H	27583840	27583951	1	GC-AG	112	10
	chr4H	27583844	27583951	1	GT-AG	108	11
	chr4H	27584178	27584291	1	GT-AG	114	11
	chr4H	27584432	27584932	1	GT-AG	501	11
	chr4H	27585063	27585255	1	GT-AG	193	11
	chr4H	27585063	27585304	1	GT-AG	242	11
	chr4H	27585355	27585540	1	GT-AG	186	11
	chr4H	27585696	27585912	1	GT-AG	217	9
	chr4H	27585696	27585984	1	GT-AG	289	11
	chr4H	27585913	27585984	1	GT-AG	72	11
	chr4H	27586102	27586198	1	GT-AG	97	11
	chr4H	27586297	27586390	1	GT-AG	94	11
	chr4H	2758860	2759557	2	CT-AC	698	1
	chr4H	27590428	27590543	2	CT-AC	116	10
	chr4H	2759631	2760004	2	CT-AC	374	1
	chr4H	27597086	27597879	2	CT-AC	794	11
	chr4H	27597978	27598239	2	CT-AC	262	11
	chr4H	27597978	27598438	2	CT-AC	461	10
	chr4H	27598364	27598438	2	CT-AC	75	11
	chr4H	27598492	27598606	2	CT-AC	115	11
	chr4H	27598658	27598751	2	CT-AC	94	11
	chr4H	27598663	27598751	2	CT-AC	89	11
	chr4H	27598913	27599347	2	CT-AC	435	11
	chr4H	27598913	27599419	2	CT-AC	507	11
	chr4H	27599609	27599856	2	CT-AC	248	11
	chr4H	27599924	27600117	2	CT-AC	194	8
	chr4H	27599928	27600117	2	CT-AC	190	11
	chr4H	27600181	27601030	2	CT-AC	850	11
	chr4H	27600181	27602129	2	CT-AC	1949	9
	chr4H	27600186	27601030	2	CT-AC	845	11
	chr4H	27600186	27602129	2	CT-AC	1944	11
	chr4H	2760074	2761159	2	CT-AC	1086	1
	chr4H	27602354	27602437	2	CT-AC	84	11
	chr4H	27602553	27602670	2	CT-AC	118	11
	chr4H	27602795	27602888	2	CT-AC	94	11
	chr4H	27603023	27603293	2	CT-AC	271	11
	chr4H	27603366	27603434	2	CT-AC	69	11
	chr4H	27603599	27603726	2	CT-AC	128	7
	chr4H	27603608	27603726	2	CT-AC	119	11
	chr4H	27603775	27603913	2	CT-AC	139	5
	chr4H	27603802	27603913	2	CT-AC	112	11
	chr4H	27603993	27604315	2	CT-AC	323	11
	chr4H	27604393	27604515	2	CT-AC	123	11
	chr4H	2761229	2761326	2	CT-AC	98	2
	chr4H	2761464	2761549	2	CT-AC	86	2
	chr4H	276168960	276169095	1	GT-AG	136	7
	chr4H	276169016	276169095	1	GC-AG	80	8
	chr4H	276169260	276169328	1	GT-AG	69	7
	chr4H	276169260	276171834	1	GT-AG	2575	7
	chr4H	276169411	276171834	1	GT-AG	2424	7
	chr4H	276275629	276275956	2	CT-AC	328	5
	chr4H	2768842	2769269	2	CT-AC	428	1
	chr4H	276885360	276885456	2	CT-AC	97	6
	chr4H	276886232	276886319	2	CT-AC	88	8
	chr4H	276886455	276887829	2	CT-AC	1375	8
	chr4H	276886455	276889386	2	CT-AC	2932	8
	chr4H	276887087	276887829	2	CT-AC	743	9
	chr4H	276888034	276889386	2	CT-AC	1353	9
	chr4H	2769343	2769743	2	CT-AC	401	1
	chr4H	2769816	2771569	2	CT-AC	1754	1
	chr4H	277052325	277052456	1	GT-AG	132	2
	chr4H	2771639	2771708	2	CT-AC	70	1
	chr4H	2771825	2771946	2	CT-AC	122	1
	chr4H	277226830	277229245	2	CT-AC	2416	10
	chr4H	277373465	277373584	2	CT-AC	120	11
	chr4H	277373702	277373804	2	CT-AC	103	11
	chr4H	277373744	277373931	2	CT-AC	188	10
	chr4H	277373834	277373931	2	CT-AC	98	11
	chr4H	277373859	277373931	2	CT-AC	73	11
	chr4H	277374049	277374142	2	CT-AC	94	11
	chr4H	277374266	277379656	2	CT-AC	5391	8
	chr4H	277374266	277379916	2	CT-AC	5651	9
	chr4H	277380573	277390606	2	CT-AC	10034	10
	chr4H	277390820	277390894	2	CT-AC	75	10
	chr4H	277391092	277391178	2	CT-AC	87	10
	chr4H	277391208	277391771	2	CT-AC	564	11
	chr4H	277391316	277391771	2	CT-AC	456	10
	chr4H	277391843	277392094	2	CT-AC	252	11
	chr4H	277392362	277392444	2	CT-AC	83	11
	chr4H	277685147	277685263	2	CT-AC	117	11
	chr4H	277685147	277685328	2	CT-AC	182	6
	chr4H	277685147	277685512	2	CT-AC	366	6
	chr4H	277685150	277685263	2	CT-AC	114	8
	chr4H	2777799	2777929	2	CT-AC	131	9
	chr4H	27784265	27784356	1	GT-AG	92	8
	chr4H	27784265	27785015	1	GT-AG	751	6
	chr4H	27784816	27785015	1	GT-AG	200	8
	chr4H	27785139	27785245	1	GT-AG	107	8
	chr4H	27785391	27791335	1	GT-AG	5945	9
	chr4H	27791569	27791645	1	GT-AG	77	5
	chr4H	27791569	27791658	1	GT-AG	90	10
	chr4H	2779792	2779855	2	CT-AC	64	2
	chr4H	2779792	2780002	2	CT-AC	211	2
	chr4H	2779917	2780002	2	CT-AC	86	4
	chr4H	278359396	278359507	1	GT-AG	112	11
	chr4H	278359645	278359952	1	GT-AG	308	11
	chr4H	278359645	278359955	1	GT-AG	311	11
	chr4H	278359645	278359993	1	GT-AG	349	9
	chr4H	278359645	278360154	1	GT-AG	510	11
	chr4H	278359748	278359952	1	GT-AG	205	5
	chr4H	278359779	278359952	1	GT-AG	174	7
	chr4H	278359779	278359955	1	GT-AG	177	4
	chr4H	278359785	278359952	1	GT-AG	168	4
	chr4H	278360026	278360154	1	GT-AG	129	11
	chr4H	278360311	278360418	1	GT-AG	108	9
	chr4H	278360311	278360497	1	GT-AG	187	11
	chr4H	278360564	278360697	1	GT-AG	134	10
	chr4H	278360773	278361203	1	GT-AG	431	11
	chr4H	278360773	278362185	1	GT-AG	1413	9
	chr4H	278361237	278362185	1	GT-AG	949	10
	chr4H	278361275	278362185	1	GT-AG	911	10
	chr4H	278362309	278362524	1	GT-AG	216	11
	chr4H	278362309	278362537	1	GT-AG	229	11
	chr4H	278362676	278362755	1	GT-AG	80	11
	chr4H	278362676	278362786	1	GT-AG	111	11
	chr4H	278362841	278363471	1	GT-AG	631	10
	chr4H	2787528	2787620	1	GT-AG	93	11
	chr4H	2787693	2788623	1	GT-AG	931	11
	chr4H	2788676	2788798	1	GT-AG	123	11
	chr4H	2788880	2789441	1	GT-AG	562	11
	chr4H	2789227	2789441	1	GT-AG	215	3
	chr4H	2789345	2789441	1	GT-AG	97	4
	chr4H	2789561	2789743	1	GT-AG	183	11
	chr4H	2789964	2790124	1	GT-AG	161	11
	chr4H	2789964	2790154	1	GT-AG	191	10
	chr4H	2790239	2790346	1	GT-AG	108	7
	chr4H	2790244	2790336	1	GT-AG	93	11
	chr4H	2790244	2790346	1	GT-AG	103	9
	chr4H	2790463	2790695	1	GT-AG	233	11
	chr4H	2790837	2790922	1	GT-AG	86	11
	chr4H	2791794	2793602	1	GT-AG	1809	9
	chr4H	2793076	2793602	1	GT-AG	527	11
	chr4H	2793688	2793781	1	GT-AG	94	11
	chr4H	2793899	2794544	1	GT-AG	646	10
	chr4H	2794610	2794682	1	GT-AG	73	6
	chr4H	2794610	2794739	1	GT-AG	130	11
	chr4H	2794829	2794947	1	GT-AG	119	11
	chr4H	2795028	2795131	1	GT-AG	104	10
	chr4H	2795234	2795328	1	GT-AG	95	9
	chr4H	2795244	2795328	1	GT-AG	85	11
	chr4H	2795251	2795328	1	GT-AG	78	9
	chr4H	2795449	2795619	1	GT-AG	171	11
	chr4H	279553302	279553380	2	CT-AC	79	8
	chr4H	279553302	279553417	2	CT-AC	116	9
	chr4H	2795805	2795911	1	GT-AG	107	11
	chr4H	2795842	2795911	1	GT-AG	70	11
	chr4H	2795842	2795935	1	GT-AG	94	11
	chr4H	279651918	279652285	2	CT-GC	368	7
	chr4H	279652514	279652601	2	CT-AC	88	11
	chr4H	279652689	279653267	2	CT-AC	579	11
	chr4H	279652735	279652820	2	CT-AC	86	7
	chr4H	279652735	279653267	2	CT-AC	533	11
	chr4H	279653388	279653477	2	CT-AC	90	11
	chr4H	279653559	279661907	2	CT-AC	8349	8
	chr4H	279653577	279661907	2	CT-AC	8331	10
	chr4H	279653577	279661957	2	CT-AC	8381	11
	chr4H	279661999	279662145	2	CT-AC	147	9
	chr4H	279661999	279662176	2	CT-AC	178	11
	chr4H	279662022	279662145	2	CT-AC	124	10
	chr4H	279662022	279662176	2	CT-AC	155	11
	chr4H	279662231	279662334	2	CT-AC	104	11
	chr4H	279662231	279673914	2	CT-AC	11684	11
	chr4H	279662411	279673914	2	CT-AC	11504	10
	chr4H	279662430	279673914	2	CT-AC	11485	10
	chr4H	279674051	279674202	2	CT-AC	152	11
	chr4H	279674051	279674224	2	CT-AC	174	11
	chr4H	279674482	279676391	2	CT-AC	1910	10
	chr4H	2797717	2797822	1	GT-AG	106	11
	chr4H	2797957	2798054	1	GT-AG	98	11
	chr4H	2797961	2798054	1	GT-AG	94	5
	chr4H	2798124	2799497	1	GT-AG	1374	10
	chr4H	2798124	2799518	1	GT-AG	1395	11
	chr4H	2799591	2800053	1	GT-AG	463	11
	chr4H	2800127	2800241	1	GT-AG	115	11
	chr4H	2800127	2800253	1	GT-AG	127	11
	chr4H	2801167	2801271	1	GT-AG	105	7
	chr4H	2801409	2801546	1	GT-AG	138	8
	chr4H	2801976	2803551	1	GT-AG	1576	4
	chr4H	280246952	280247272	1	GT-AG	321	11
	chr4H	280247047	280247272	1	GT-AG	226	7
	chr4H	280247453	280248109	1	GT-AG	657	11
	chr4H	280247453	280248112	1	GT-AG	660	11
	chr4H	280248420	280261865	1	GT-AG	13446	10
	chr4H	280262025	280267666	1	GT-AG	5642	6
	chr4H	280267707	280267811	1	GT-AG	105	10
	chr4H	2803621	2804485	1	GT-AG	865	5
	chr4H	2804559	2804885	1	GT-AG	327	6
	chr4H	280619203	280619304	1	GT-AG	102	11
	chr4H	280619784	280620833	1	GT-AG	1050	11
	chr4H	280620925	280622218	1	GC-AG	1294	9
	chr4H	280620925	280623011	1	GC-AG	2087	9
	chr4H	280620925	280623897	1	GC-AG	2973	8
	chr4H	280624068	280624174	1	GT-AG	107	5
	chr4H	2807192	2807279	1	GT-AG	88	7
	chr4H	2807417	2807505	1	GT-AG	89	4
	chr4H	280762659	280762745	1	GC-AG	87	2
	chr4H	281248244	281249531	2	CT-AC	1288	8
	chr4H	2815696	2815822	1	GT-AG	127	1
	chr4H	2815960	2816056	1	GT-AG	97	1
	chr4H	2816126	2817072	1	GT-AG	947	1
	chr4H	2817145	2817521	1	GT-AG	377	1
	chr4H	2817595	2817987	1	GT-AG	393	1
	chr4H	282083220	282083893	2	CT-AC	674	11
	chr4H	282083289	282083893	2	CT-AC	605	11
	chr4H	282084011	282084516	2	CT-AC	506	11
	chr4H	282084675	282085384	2	CT-AC	710	11
	chr4H	282084675	282085386	2	CT-AC	712	11
	chr4H	282085493	282085598	2	CT-AC	106	11
	chr4H	282085497	282085598	2	CT-AC	102	11
	chr4H	282085787	282096497	2	CT-AC	10711	10
	chr4H	282096591	282096670	2	CT-AC	80	11
	chr4H	282096859	282097711	2	CT-AC	853	11
	chr4H	282097798	282098728	2	CT-AC	931	11
	chr4H	282097798	282103495	2	CT-AC	5698	10
	chr4H	282097798	282104411	2	CT-AC	6614	9
	chr4H	282097798	282104983	2	CT-AC	7186	10
	chr4H	282097798	282106199	2	CT-AC	8402	7
	chr4H	282097798	282106371	2	CT-AC	8574	10
	chr4H	282097822	282104983	2	CT-AC	7162	7
	chr4H	282103660	282104983	2	CT-AC	1324	10
	chr4H	282104505	282104983	2	CT-AC	479	9
	chr4H	282105134	282106199	2	CT-AC	1066	9
	chr4H	282105134	282106371	2	CT-AC	1238	11
	chr4H	282105134	282106594	2	CT-AC	1461	10
	chr4H	282105144	282106371	2	CT-AC	1228	11
	chr4H	282106272	282106371	2	CT-AC	100	8
	chr4H	282106285	282106371	2	CT-AC	87	10
	chr4H	282106491	282106594	2	CT-AC	104	11
	chr4H	282106508	282106594	2	CT-AC	87	11
	chr4H	282106675	282106772	2	CT-AC	98	11
	chr4H	282106887	282114417	2	CT-AC	7531	10
	chr4H	282106887	282114433	2	CT-AC	7547	7
	chr4H	282106887	282118607	2	CT-AC	11721	10
	chr4H	282114499	282118607	2	CT-AC	4109	10
	chr4H	282118743	282118907	2	CT-AC	165	11
	chr4H	282119023	282119347	2	CT-AC	325	9
	chr4H	282119023	282119393	2	CT-AC	371	11
	chr4H	282119029	282119333	2	CT-AC	305	9
	chr4H	282119029	282119341	2	CT-AC	313	5
	chr4H	282119029	282119347	2	CT-AC	319	11
	chr4H	282119029	282119393	2	CT-AC	365	11
	chr4H	282119451	282119566	2	CT-AC	116	11
	chr4H	282119451	282119569	2	CT-AC	119	7
	chr4H	282119451	282119591	2	CT-AC	141	11
	chr4H	282119471	282119566	2	CT-AC	96	11
	chr4H	282119471	282119569	2	CT-AC	99	9
	chr4H	282119471	282119591	2	CT-AC	121	8
	chr4H	282119654	282124372	2	CT-AC	4719	7
	chr4H	282119654	282125969	2	CT-AC	6316	9
	chr4H	282119654	282129337	2	CT-AC	9684	6
	chr4H	282141819	282143188	2	CT-AC	1370	8
	chr4H	282142792	282143188	2	CT-AC	397	8
	chr4H	282143150	282143241	2	CT-AC	92	7
	chr4H	282143318	282143805	2	CT-AC	488	11
	chr4H	282143847	282143949	2	CT-AC	103	10
	chr4H	282143866	282143949	2	CT-AC	84	11
	chr4H	282143950	282144129	2	CT-AC	180	8
	chr4H	282144034	282144129	2	CT-AC	96	11
	chr4H	282292210	282292731	1	GT-AG	522	1
	chr4H	282292800	282293610	1	GT-AG	811	1
	chr4H	282293768	282293888	1	GT-AG	121	1
	chr4H	282660940	282661278	1	GT-AG	339	8
	chr4H	282661033	282661278	1	GT-AG	246	8
	chr4H	282661073	282661278	1	GT-AG	206	3
	chr4H	282661171	282661278	1	GT-AG	108	9
	chr4H	282661359	282662458	1	GC-AG	1100	10
	chr4H	282661359	282662465	1	GC-AG	1107	9
	chr4H	282661394	282662458	1	GT-AG	1065	2
	chr4H	282661403	282662458	1	GT-AG	1056	5
	chr4H	282661772	282662458	1	GT-AG	687	3
	chr4H	283160928	283161502	1	GT-AG	575	11
	chr4H	283160928	283161587	1	GT-AG	660	11
	chr4H	283160928	283161614	1	GT-AG	687	11
	chr4H	283160928	283161647	1	GT-AG	720	11
	chr4H	283160928	283161671	1	GT-AG	744	11
	chr4H	283161715	283162015	1	GT-AG	301	11
	chr4H	283161715	283162026	1	GT-AG	312	11
	chr4H	28425758	28425839	1	GT-AG	82	10
	chr4H	28425758	28426090	1	GT-AG	333	7
	chr4H	28425946	28426090	1	GT-AG	145	11
	chr4H	28425973	28426090	1	GT-AG	118	9
	chr4H	28426180	28426738	1	GT-AG	559	11
	chr4H	28426184	28426738	1	GT-AG	555	11
	chr4H	28426851	28426940	1	GT-AG	90	11
	chr4H	284540424	284540501	1	GT-AG	78	2
	chr4H	284540424	284540520	1	GT-AG	97	3
	chr4H	284540654	284541438	1	GT-AG	785	3
	chr4H	284540679	284541438	1	GT-AG	760	3
	chr4H	284541532	284542331	1	GT-AG	800	1
	chr4H	284541566	284542331	1	GT-AG	766	1
	chr4H	284541574	284542331	1	GT-AG	758	1
	chr4H	284564742	284565962	1	GT-AG	1221	2
	chr4H	284564742	284567498	1	GT-AG	2757	1
	chr4H	284564742	284579652	1	GT-AG	14911	1
	chr4H	285390694	285390778	1	GT-AG	85	11
	chr4H	285390694	285390803	1	GT-AG	110	11
	chr4H	285390890	285392430	1	GT-AG	1541	11
	chr4H	285390890	285392433	1	GT-AG	1544	6
	chr4H	285390966	285392430	1	GT-AG	1465	11
	chr4H	285392523	285392660	1	GT-AG	138	11
	chr4H	285392578	285392660	1	GT-AG	83	11
	chr4H	285392578	285392708	1	GT-AG	131	11
	chr4H	285392770	285393331	1	GT-AG	562	11
	chr4H	285393456	285393554	1	GT-AG	99	11
	chr4H	285393456	285393622	1	GT-AG	167	10
	chr4H	285393829	285393911	1	GC-AG	83	11
	chr4H	286120554	286121101	2	CT-AC	548	5
	chr4H	286121211	286121305	2	CT-AC	95	8
	chr4H	286121372	286121467	2	CT-AC	96	8
	chr4H	286121536	286121616	2	CT-AC	81	11
	chr4H	286121699	286121788	2	CT-AC	90	11
	chr4H	286121903	286121988	2	CT-AC	86	11
	chr4H	286122090	286122193	2	CT-AC	104	7
	chr4H	286122284	286122428	2	CT-AC	145	10
	chr4H	286340022	286340155	2	CT-AC	134	9
	chr4H	286340871	286343647	2	CT-AC	2777	11
	chr4H	286340874	286343647	2	CT-AC	2774	11
	chr4H	286342647	286343647	2	CT-AC	1001	10
	chr4H	286342671	286343647	2	CT-AC	977	7
	chr4H	28669988	28670152	2	CT-AC	165	11
	chr4H	28670314	28670394	2	CT-AC	81	11
	chr4H	28670527	28670602	2	CT-AC	76	11
	chr4H	287650392	287650478	2	CT-AC	87	11
	chr4H	287650568	287650695	2	CT-AC	128	11
	chr4H	287650572	287650695	2	CT-AC	124	11
	chr4H	287650593	287650695	2	CT-AC	103	11
	chr4H	287650605	287650695	2	CT-AC	91	11
	chr4H	287650750	287651124	2	CT-AC	375	11
	chr4H	287651266	287652141	2	CT-AC	876	11
	chr4H	287652280	287652371	2	CT-AC	92	7
	chr4H	287662734	287662814	2	CT-AC	81	7
	chr4H	287676024	287676162	2	CT-AC	139	11
	chr4H	287676368	287676515	2	CT-AC	148	11
	chr4H	287676586	287682347	2	CT-AC	5762	10
	chr4H	287682383	287682478	2	CT-AC	96	11
	chr4H	287770365	287770480	2	CT-AC	116	9
	chr4H	288440767	288441003	2	CT-AC	237	11
	chr4H	288441141	288441211	2	CT-AC	71	9
	chr4H	288441141	288441227	2	CT-AC	87	11
	chr4H	288441141	288446701	2	CT-AC	5561	11
	chr4H	288441228	288446701	2	CT-AC	5474	10
	chr4H	288446798	288447235	2	CT-AC	438	11
	chr4H	288446798	288447421	2	CT-AC	624	11
	chr4H	288448173	288448397	2	CT-AC	225	11
	chr4H	288448173	288448868	2	CT-AC	696	11
	chr4H	288448471	288448868	2	CT-AC	398	6
	chr4H	288448500	288448868	2	CT-AC	369	7
	chr4H	288448507	288448868	2	CT-AC	362	11
	chr4H	288448997	288449104	2	CT-AC	108	5
	chr4H	28887555	28887636	2	CT-AC	82	6
	chr4H	28887692	28887791	2	CT-AC	100	11
	chr4H	28887843	28887921	2	CT-AC	79	11
	chr4H	28887978	28888145	2	CT-AC	168	11
	chr4H	28888291	28888370	2	CT-AC	80	11
	chr4H	28888440	28894697	2	CT-AC	6258	10
	chr4H	28894811	28894970	2	CT-AC	160	11
	chr4H	28895061	28895158	2	CT-GC	98	11
	chr4H	28895222	28895442	2	CT-AC	221	11
	chr4H	28895508	28898056	2	CT-AC	2549	10
	chr4H	289014697	289021526	1	GT-AG	6830	11
	chr4H	289014697	289022476	1	GT-AG	7780	4
	chr4H	289021663	289021897	1	GT-AG	235	10
	chr4H	289021663	289022476	1	GT-AG	814	11
	chr4H	289022061	289022476	1	GT-AG	416	11
	chr4H	289022574	289022707	1	GT-AG	134	11
	chr4H	289022615	289022707	1	GT-AG	93	11
	chr4H	289022617	289022707	1	GT-AG	91	11
	chr4H	289022830	289023175	1	GT-AG	346	7
	chr4H	289022830	289023192	1	GT-AG	363	11
	chr4H	28932765	28932966	1	GT-AG	202	11
	chr4H	28933087	28933202	1	GT-AG	116	11
	chr4H	28933707	28935822	1	GT-AG	2116	10
	chr4H	28933707	28935872	1	GT-AG	2166	10
	chr4H	28936022	28936280	1	GT-AG	259	8
	chr4H	289569129	289569957	1	GT-AG	829	9
	chr4H	289569129	289570371	1	GT-AG	1243	11
	chr4H	289569129	289570376	1	GT-AG	1248	9
	chr4H	289570009	289570371	1	GT-AG	363	9
	chr4H	289570458	289570548	1	GT-AG	91	11
	chr4H	289570647	289570753	1	GT-AG	107	11
	chr4H	289570647	289570762	1	GT-AG	116	11
	chr4H	289570881	289570987	1	GT-AG	107	11
	chr4H	289570881	289571002	1	GT-AG	122	11
	chr4H	289571093	289571737	1	GT-AG	645	11
	chr4H	289571093	289571877	1	GT-AG	785	10
	chr4H	289571914	289571995	1	GT-AG	82	11
	chr4H	289572043	289572137	1	GT-AG	95	11
	chr4H	289572043	289572217	1	GT-AG	175	11
	chr4H	289572043	289572259	1	GT-AG	217	7
	chr4H	289572334	289572409	1	GT-AG	76	11
	chr4H	289572593	289572943	1	GT-AG	351	9
	chr4H	289572593	289573261	1	GT-AG	669	11
	chr4H	289573367	289573487	1	GT-AG	121	11
	chr4H	289573532	289574168	1	GT-AG	637	11
	chr4H	289574415	289587782	1	GT-AG	13368	10
	chr4H	289574415	289589402	1	GT-AG	14988	11
	chr4H	289574426	289589402	1	GT-AG	14977	7
	chr4H	289589541	289589629	1	GT-AG	89	11
	chr4H	289589555	289589629	1	GT-AG	75	7
	chr4H	289589742	289590001	1	GT-AG	260	11
	chr4H	289589779	289590001	1	GT-AG	223	11
	chr4H	289590387	289590499	1	GT-AG	113	11
	chr4H	289590387	289590503	1	GT-AG	117	10
	chr4H	2899279	2899398	2	CT-AC	120	2
	chr4H	29007030	29007268	1	GT-AG	239	8
	chr4H	29007030	29007662	1	GT-AG	633	11
	chr4H	29007452	29007662	1	GT-AG	211	8
	chr4H	29007536	29007662	1	GT-AG	127	6
	chr4H	29007705	29008285	1	GT-AG	581	11
	chr4H	29007705	29008300	1	GT-AG	596	11
	chr4H	29007717	29008285	1	GT-AG	569	7
	chr4H	29008421	29008674	1	GT-AG	254	11
	chr4H	29008421	29008679	1	GT-AG	259	11
	chr4H	29008911	29009693	1	GT-AG	783	10
	chr4H	29008911	29009712	1	GT-AG	802	11
	chr4H	29009750	29010422	1	GT-AG	673	9
	chr4H	29009750	29010583	1	GT-AG	834	11
	chr4H	29010484	29010583	1	GT-AG	100	10
	chr4H	29010642	29010750	1	GT-AG	109	11
	chr4H	29014629	29016322	1	GT-AG	1694	6
	chr4H	290707055	290707307	1	GT-AG	253	2
	chr4H	290707373	290708802	1	GC-AG	1430	1
	chr4H	291725438	291727669	2	CT-AC	2232	8
	chr4H	291725836	291727669	2	CT-AC	1834	7
	chr4H	291727770	291728366	2	CT-AC	597	2
	chr4H	291727770	291728388	2	CT-AC	619	2
	chr4H	291728594	291728678	2	CT-GC	85	2
	chr4H	29183237	29184058	2	CT-AC	822	11
	chr4H	29184146	29184246	2	CT-AC	101	11
	chr4H	29184443	29184750	2	CT-AC	308	11
	chr4H	29185622	29186079	1	GT-AG	458	10
	chr4H	29186245	29186560	1	GT-AG	316	11
	chr4H	29186651	29186765	1	GT-AG	115	11
	chr4H	29186895	29187473	1	GT-AG	579	11
	chr4H	29186895	29187480	1	GT-AG	586	11
	chr4H	29187582	29188386	1	GT-AG	805	11
	chr4H	29188502	29188771	1	GT-AG	270	11
	chr4H	29188904	29189401	1	GT-AG	498	11
	chr4H	29189468	29190083	1	GT-AG	616	11
	chr4H	29190264	29190847	1	GT-AG	584	11
	chr4H	29190944	29191067	1	GT-AG	124	11
	chr4H	29191206	29192111	1	GT-AG	906	11
	chr4H	29192195	29192625	1	GT-AG	431	11
	chr4H	29192664	29192761	1	GT-AG	98	11
	chr4H	29192983	29193226	1	GT-AG	244	10
	chr4H	29194527	29194619	2	CT-AC	93	11
	chr4H	29194708	29194788	2	CT-AC	81	11
	chr4H	29194960	29195037	2	CT-AC	78	11
	chr4H	29195110	29195215	2	CT-AC	106	11
	chr4H	29195285	29195359	2	CT-AC	75	11
	chr4H	29195426	29195518	2	CT-AC	93	11
	chr4H	29195711	29195793	2	CT-AC	83	11
	chr4H	29195904	29196048	2	CT-AC	145	8
	chr4H	29195904	29196069	2	CT-AC	166	11
	chr4H	29196186	29197473	2	CT-AC	1288	8
	chr4H	29196240	29197088	2	CT-AC	849	9
	chr4H	29196240	29197473	2	CT-AC	1234	9
	chr4H	29196271	29196420	2	CT-AC	150	6
	chr4H	29196271	29197088	2	CT-AC	818	11
	chr4H	29196271	29197473	2	CT-AC	1203	11
	chr4H	29196271	29197757	2	CT-AC	1487	11
	chr4H	29197649	29197757	2	CT-AC	109	10
	chr4H	292263456	292267306	1	GT-AG	3851	9
	chr4H	292263477	292264253	1	GT-AG	777	10
	chr4H	292263477	292267306	1	GT-AG	3830	11
	chr4H	292263477	292267308	1	GT-AG	3832	7
	chr4H	292263477	292267377	1	GT-AG	3901	10
	chr4H	293491072	293491155	2	CT-AC	84	11
	chr4H	293491227	293491596	2	CT-AC	370	11
	chr4H	293491252	293491596	2	CT-AC	345	11
	chr4H	293491717	293491830	2	CT-AC	114	11
	chr4H	293491717	293491859	2	CT-AC	143	11
	chr4H	293491893	293491976	2	CT-AC	84	11
	chr4H	293492060	293492233	2	CT-AC	174	11
	chr4H	293492060	293492256	2	CT-AC	197	10
	chr4H	293492348	293495212	2	CT-AC	2865	9
	chr4H	293492348	293495833	2	CT-AC	3486	11
	chr4H	293492348	293500506	2	CT-AC	8159	10
	chr4H	293495905	293500506	2	CT-AC	4602	11
	chr4H	293702332	293703846	1	GT-AG	1515	11
	chr4H	293702332	293703864	1	GT-AG	1533	10
	chr4H	293702332	293706861	1	GT-AG	4530	9
	chr4H	293703936	293706861	1	GC-AG	2926	9
	chr4H	293706403	293706861	1	GT-AG	459	9
	chr4H	293706922	293707855	1	GC-AG	934	10
	chr4H	293708138	293708407	1	GT-AG	270	9
	chr4H	294194265	294195451	1	GT-AG	1187	8
	chr4H	294194265	294195644	1	GT-AG	1380	11
	chr4H	294194308	294195451	1	GT-AG	1144	10
	chr4H	294194308	294195644	1	GT-AG	1337	11
	chr4H	294194308	294195690	1	GT-AG	1383	7
	chr4H	294194308	294200807	1	GT-AG	6500	6
	chr4H	294196658	294197353	1	GT-AG	696	10
	chr4H	294197543	294197641	1	GT-AG	99	11
	chr4H	294197738	294197846	1	GT-AG	109	11
	chr4H	294197738	294197854	1	GT-AG	117	7
	chr4H	294198016	294198710	1	GT-AG	695	11
	chr4H	294198835	294198895	1	GT-AG	61	8
	chr4H	294198835	294198923	1	GT-AG	89	11
	chr4H	294198835	294198944	1	GT-AG	110	8
	chr4H	294200700	294200807	1	GT-AG	108	11
	chr4H	294200975	294201226	1	GT-AG	252	10
	chr4H	29425386	29425471	1	GT-AG	86	11
	chr4H	29425386	29425479	1	GT-AG	94	7
	chr4H	29425600	29425685	1	GT-AG	86	6
	chr4H	29425600	29425697	1	GT-AG	98	11
	chr4H	29425811	29427253	1	GT-AG	1443	11
	chr4H	29427440	29428151	1	GT-AG	712	11
	chr4H	29428227	29428484	1	GT-AG	258	11
	chr4H	29428539	29428654	1	GT-AG	116	11
	chr4H	29428539	29436720	1	GT-AG	8182	4
	chr4H	29429184	29429280	2	CT-AC	97	11
	chr4H	29429520	29429606	2	CT-AC	87	11
	chr4H	29430030	29430152	2	CT-AC	123	9
	chr4H	29497962	29498054	2	CT-AC	93	11
	chr4H	29497970	29498054	2	CT-AC	85	10
	chr4H	29497973	29498054	2	CT-AC	82	11
	chr4H	29498120	29498238	2	CT-AC	119	11
	chr4H	29498153	29498238	2	CT-AC	86	11
	chr4H	29498378	29498490	2	CT-AC	113	11
	chr4H	29498587	29498684	2	CT-AC	98	11
	chr4H	29498745	29499171	2	CT-AC	427	11
	chr4H	29499217	29499717	2	CT-AC	501	11
	chr4H	29499833	29499922	2	CT-AC	90	10
	chr4H	29499833	29499950	2	CT-AC	118	11
	chr4H	29499998	29500236	2	CT-AC	239	11
	chr4H	29499998	29503362	2	CT-AC	3365	11
	chr4H	29521502	29521814	1	GT-AG	313	11
	chr4H	29521889	29522780	1	GT-AG	892	11
	chr4H	29522063	29522780	1	GT-AG	718	9
	chr4H	29522924	29523017	1	GT-AG	94	11
	chr4H	29523060	29523140	1	GT-AG	81	11
	chr4H	29523065	29523140	1	GT-AG	76	11
	chr4H	29523250	29523394	1	GT-AG	145	11
	chr4H	29523250	29523399	1	GT-AG	150	6
	chr4H	29523457	29523541	1	GT-AG	85	11
	chr4H	29523660	29524034	1	GT-AG	375	11
	chr4H	295654028	295654671	1	GT-AG	644	11
	chr4H	295654028	295654674	1	GT-AG	647	11
	chr4H	295654941	295656666	1	GT-AG	1726	11
	chr4H	295654941	295656669	1	GT-AG	1729	11
	chr4H	295656769	295659652	1	GT-AG	2884	11
	chr4H	295656769	295660623	1	GT-AG	3855	10
	chr4H	295659724	295660623	1	GT-AG	900	11
	chr4H	295660698	295660965	1	GT-AG	268	11
	chr4H	295661008	295661095	1	GT-AG	88	11
	chr4H	295661156	295661239	1	GT-AG	84	11
	chr4H	295661156	295661243	1	GT-AG	88	10
	chr4H	295661861	295661949	1	GT-AG	89	11
	chr4H	295661861	295662019	1	GT-AG	159	11
	chr4H	295662089	295662218	1	GT-AG	130	11
	chr4H	295662089	295662380	1	GT-AG	292	11
	chr4H	295662089	295662395	1	GT-AG	307	10
	chr4H	295662452	295662540	1	GT-AG	89	11
	chr4H	295662452	295662559	1	GT-AG	108	8
	chr4H	297554282	297554597	1	GT-AG	316	7
	chr4H	297554290	297554597	1	GT-AG	308	11
	chr4H	297554340	297554597	1	GT-AG	258	11
	chr4H	297554696	297555652	1	GT-AG	957	11
	chr4H	297555741	297556853	1	GT-AG	1113	10
	chr4H	297691601	297692427	1	GT-AG	827	11
	chr4H	297691632	297691796	1	GT-AG	165	8
	chr4H	297691632	297692427	1	GT-AG	796	11
	chr4H	297692047	297692427	1	GT-AG	381	7
	chr4H	297692679	297692773	1	GT-AG	95	11
	chr4H	297692679	297692897	1	GT-AG	219	9
	chr4H	297692691	297692773	1	GT-AG	83	8
	chr4H	297692943	297693019	1	GT-AG	77	7
	chr4H	297692943	297693051	1	GT-AG	109	11
	chr4H	297898921	297899024	1	GT-AG	104	11
	chr4H	297898921	297900421	1	GT-AG	1501	9
	chr4H	297899582	297900421	1	GT-AG	840	10
	chr4H	297900514	297901014	1	GC-AG	501	10
	chr4H	297900514	297903178	1	GC-AG	2665	10
	chr4H	297901522	297903178	1	GT-AG	1657	5
	chr4H	297917067	297917148	1	GT-AG	82	11
	chr4H	298174595	298174890	1	GT-AG	296	10
	chr4H	298174595	298175953	1	GT-AG	1359	11
	chr4H	298175049	298175953	1	GT-AG	905	10
	chr4H	298175993	298176062	1	GT-AG	70	11
	chr4H	298175993	298176126	1	GT-AG	134	11
	chr4H	298176212	298176386	1	GT-AG	175	11
	chr4H	298176216	298176386	1	GT-AG	171	10
	chr4H	298176463	298177658	1	GT-AG	1196	11
	chr4H	298176463	298177674	1	GT-AG	1212	10
	chr4H	298177939	298178011	1	GT-AG	73	11
	chr4H	298178119	298178222	1	GT-AG	104	11
	chr4H	298178271	298178355	1	GT-AG	85	11
	chr4H	298178549	298179285	1	GT-AG	737	11
	chr4H	298178560	298179285	1	GT-AG	726	11
	chr4H	298179388	298180513	1	GT-AG	1126	11
	chr4H	298179412	298180513	1	GT-AG	1102	10
	chr4H	298180277	298180513	1	GT-AG	237	11
	chr4H	298180642	298180734	1	GT-AG	93	9
	chr4H	298180642	298180752	1	GT-AG	111	11
	chr4H	298180883	298181026	1	GT-AG	144	11
	chr4H	298180883	298181047	1	GT-AG	165	11
	chr4H	298181126	298181219	1	GT-AG	94	11
	chr4H	298181147	298181208	1	GT-AG	62	11
	chr4H	298181147	298181219	1	GT-AG	73	11
	chr4H	29848199	29849237	1	GT-AG	1039	11
	chr4H	29849027	29849237	1	GT-AG	211	8
	chr4H	29849451	29849650	1	GT-AG	200	11
	chr4H	29850006	29850568	1	GT-AG	563	11
	chr4H	29850006	29850571	1	GT-AG	566	11
	chr4H	298581002	298581088	1	GT-AG	87	6
	chr4H	298581008	298581088	1	GT-AG	81	9
	chr4H	298581205	298581895	1	GT-AG	691	8
	chr4H	299398850	299399962	1	GT-AG	1113	11
	chr4H	299398850	299400014	1	GT-AG	1165	11
	chr4H	299398850	299400878	1	GT-AG	2029	9
	chr4H	299400173	299400365	1	GT-AG	193	11
	chr4H	299400173	299400368	1	GT-AG	196	11
	chr4H	299400173	299400878	1	GT-AG	706	11
	chr4H	299400427	299400539	1	GT-AG	113	11
	chr4H	299400427	299400878	1	GT-AG	452	11
	chr4H	299400575	299400693	1	GT-AG	119	10
	chr4H	299400575	299400878	1	GT-AG	304	11
	chr4H	299400942	299401019	1	GT-AG	78	11
	chr4H	299401094	299401196	1	GT-AG	103	11
	chr4H	299401293	299407440	1	GT-AG	6148	11
	chr4H	299401293	299407572	1	GT-AG	6280	11
	chr4H	299407499	299407572	1	GT-AG	74	11
	chr4H	299407499	299407595	1	GT-AG	97	11
	chr4H	299407678	299407772	1	GT-AG	95	11
	chr4H	299407855	299408387	1	GT-AG	533	11
	chr4H	299407855	299409738	1	GT-AG	1884	11
	chr4H	299408453	299409738	1	GT-AG	1286	11
	chr4H	299409805	299410025	1	GT-AG	221	11
	chr4H	299409852	299410025	1	GT-AG	174	11
	chr4H	299412449	299412544	1	GT-AG	96	11
	chr4H	299412660	299413124	1	GT-AG	465	7
	chr4H	299412660	299414466	1	GT-AG	1807	10
	chr4H	29950852	29950984	2	CT-AC	133	10
	chr4H	29951081	29951179	2	CT-AC	99	11
	chr4H	29951240	29951367	2	CT-AC	128	9
	chr4H	29951240	29951376	2	CT-AC	137	8
	chr4H	29951240	29951432	2	CT-AC	193	11
	chr4H	29951478	29951688	2	CT-AC	211	11
	chr4H	29951804	29951906	2	CT-AC	103	11
	chr4H	29951954	29952037	2	CT-AC	84	11
	chr4H	29987250	29987332	2	CT-AC	83	11
	chr4H	299875346	299875585	1	GT-AG	240	11
	chr4H	299875499	299875585	1	GT-AG	87	11
	chr4H	299875508	299875585	1	GT-AG	78	11
	chr4H	300395168	300395277	2	CT-AC	110	7
	chr4H	300395168	300395378	2	CT-AC	211	4
	chr4H	300395168	300397173	2	CT-AC	2006	10
	chr4H	300396541	300397173	2	CT-AC	633	11
	chr4H	300397256	300401400	2	CT-AC	4145	10
	chr4H	300397259	300401157	2	CT-AC	3899	11
	chr4H	300397259	300401400	2	CT-AC	4142	11
	chr4H	300401317	300401400	2	CT-AC	84	11
	chr4H	300401325	300401400	2	CT-AC	76	11
	chr4H	300697581	300699560	1	GT-AG	1980	11
	chr4H	300697581	300700278	1	GT-AG	2698	5
	chr4H	300697581	300700586	1	GT-AG	3006	11
	chr4H	300697581	300706896	1	GT-AG	9316	8
	chr4H	300700343	300700586	1	GT-AG	244	8
	chr4H	300700697	300706896	1	GT-AG	6200	5
	chr4H	300706989	300712178	1	GC-AG	5190	8
	chr4H	300706989	300720652	1	GC-AG	13664	8
	chr4H	300808430	300820496	1	GT-AG	12067	4
	chr4H	300808430	300820503	1	GT-AG	12074	5
	chr4H	300810478	300810576	1	GT-AG	99	3
	chr4H	301170691	301171494	2	CT-AC	804	2
	chr4H	301302532	301302619	2	CT-AC	88	11
	chr4H	301302767	301302867	2	CT-AC	101	11
	chr4H	301302972	301303085	2	CT-AC	114	11
	chr4H	301303261	301303368	2	CT-AC	108	11
	chr4H	301327288	301327360	2	CT-AC	73	11
	chr4H	301327562	301327637	2	CT-AC	76	11
	chr4H	301481625	301481718	1	GT-AG	94	11
	chr4H	301481625	301481731	1	GT-AG	107	11
	chr4H	301481625	301485311	1	GT-AG	3687	11
	chr4H	301481625	301485314	1	GT-AG	3690	11
	chr4H	301481804	301485311	1	GT-AG	3508	6
	chr4H	301481804	301485314	1	GT-AG	3511	8
	chr4H	301481879	301485311	1	GT-AG	3433	11
	chr4H	301481879	301485314	1	GT-AG	3436	10
	chr4H	301484881	301485314	1	GT-AG	434	4
	chr4H	301485975	301486242	1	GT-AG	268	11
	chr4H	301486984	301487221	1	GT-AG	238	11
	chr4H	301486984	301488119	1	GT-AG	1136	9
	chr4H	301487376	301487455	1	GT-AG	80	11
	chr4H	301487376	301488119	1	GT-AG	744	10
	chr4H	301487628	301488119	1	GT-AG	492	11
	chr4H	301487801	301488119	1	GT-AG	319	11
	chr4H	301489089	301489188	1	GT-AG	100	11
	chr4H	301489521	301489673	1	GT-AG	153	11
	chr4H	301489798	301489958	1	GT-AG	161	11
	chr4H	301490115	301491238	1	GT-AG	1124	11
	chr4H	301490115	301493597	1	GT-AG	3483	9
	chr4H	301492724	301493597	1	GT-AG	874	11
	chr4H	301507233	301519882	2	CT-AC	12650	9
	chr4H	30202310	30202720	1	GT-AG	411	11
	chr4H	30202909	30205463	1	GT-AG	2555	11
	chr4H	30205914	30206007	2	CT-AC	94	11
	chr4H	30206908	30206986	2	CT-AC	79	8
	chr4H	30207092	30207189	2	CT-AC	98	9
	chr4H	30207951	30208082	2	CT-GC	132	7
	chr4H	30208198	30208283	2	CT-AC	86	9
	chr4H	30208330	30208432	2	CT-AC	103	9
	chr4H	30208638	30208720	2	CT-AC	83	8
	chr4H	30208638	30208866	2	CT-AC	229	7
	chr4H	302992993	302993070	1	GT-AG	78	11
	chr4H	302993207	302993514	1	GT-AG	308	10
	chr4H	302993207	302994054	1	GT-AG	848	11
	chr4H	302993586	302994054	1	GT-AG	469	10
	chr4H	302994137	302994237	1	GT-AG	101	11
	chr4H	302994315	302994610	1	GT-AG	296	11
	chr4H	302994700	302998566	1	GT-AG	3867	8
	chr4H	302998728	302998797	1	GT-AG	70	6
	chr4H	303016980	303017145	1	GT-AG	166	5
	chr4H	303017203	303017348	1	GT-AG	146	9
	chr4H	303017473	303017545	1	GT-AG	73	11
	chr4H	303017570	303017654	1	GT-AG	85	11
	chr4H	303017578	303017654	1	GT-AG	77	11
	chr4H	303017745	303020233	1	GT-AG	2489	7
	chr4H	303017830	303019857	1	GT-AG	2028	8
	chr4H	303017830	303020233	1	GT-AG	2404	10
	chr4H	303017830	303020258	1	GT-AG	2429	10
	chr4H	303017830	303027071	1	GT-AG	9242	8
	chr4H	303020364	303027071	1	GT-AG	6708	10
	chr4H	303020364	303028717	1	GT-AG	8354	11
	chr4H	303025433	303027071	1	GT-AG	1639	7
	chr4H	303027820	303028717	1	GT-AG	898	11
	chr4H	303653836	303654490	2	CT-AC	655	2
	chr4H	303655097	303655163	2	CT-AC	67	10
	chr4H	303983325	303983418	2	CT-AC	94	9
	chr4H	303983464	303983562	2	CT-AC	99	10
	chr4H	303983723	303985441	2	CT-AC	1719	8
	chr4H	30407517	30416781	2	CT-AC	9265	8
	chr4H	304082375	304082942	1	GT-AG	568	3
	chr4H	304083018	304083213	1	GT-AG	196	6
	chr4H	304083277	304084265	1	GT-AG	989	3
	chr4H	304083277	304084306	1	GT-AG	1030	3
	chr4H	304084399	304084530	1	GT-AG	132	3
	chr4H	304084431	304084530	1	GT-AG	100	3
	chr4H	304084615	304084715	1	GT-AG	101	3
	chr4H	304084624	304084715	1	GT-AG	92	3
	chr4H	304084796	304084876	1	GT-AG	81	3
	chr4H	304084967	304085278	1	GT-AG	312	3
	chr4H	304084967	304085375	1	GT-AG	409	3
	chr4H	304084967	304085385	1	GT-AG	419	3
	chr4H	304084967	304085911	1	GT-AG	945	3
	chr4H	304085316	304085385	1	GT-AG	70	3
	chr4H	304085510	304085911	1	GT-AG	402	3
	chr4H	30409730	30410018	2	CT-AC	289	5
	chr4H	30416473	30416781	2	CT-AC	309	9
	chr4H	30416841	30416927	2	CT-AC	87	11
	chr4H	30416974	30417084	2	CT-AC	111	11
	chr4H	30417199	30417289	2	CT-AC	91	11
	chr4H	30417409	30417631	2	CT-AC	223	11
	chr4H	30417409	30418003	2	CT-AC	595	11
	chr4H	30417671	30418003	2	CT-AC	333	10
	chr4H	30417698	30418003	2	CT-AC	306	10
	chr4H	30418076	30418198	2	CT-AC	123	11
	chr4H	30418352	30418429	2	CT-AC	78	11
	chr4H	30418504	30418605	2	CT-AC	102	10
	chr4H	30418511	30418605	2	CT-AC	95	11
	chr4H	30418511	30419831	2	CT-AC	1321	7
	chr4H	30418708	30418820	2	CT-GC	113	10
	chr4H	30418708	30419831	2	CT-AC	1124	7
	chr4H	30418859	30419831	2	CT-AC	973	10
	chr4H	30419047	30419831	2	CT-AC	785	4
	chr4H	30419935	30420012	2	CT-AC	78	11
	chr4H	30419935	30420033	2	CT-AC	99	9
	chr4H	30420136	30420489	2	CT-AC	354	9
	chr4H	30420567	30420742	2	CT-AC	176	11
	chr4H	30420567	30420771	2	CT-AC	205	11
	chr4H	30420918	30420992	2	CT-AC	75	10
	chr4H	30420918	30421001	2	CT-AC	84	11
	chr4H	30423502	30424150	2	CT-AC	649	11
	chr4H	30425317	30425418	2	CT-AC	102	11
	chr4H	30425767	30425850	2	CT-AC	84	7
	chr4H	30425775	30425850	2	CT-AC	76	11
	chr4H	30426080	30426182	2	CT-AC	103	11
	chr4H	30426686	30426796	2	CT-AC	111	11
	chr4H	30427143	30427460	2	CT-AC	318	11
	chr4H	30427554	30427728	2	CT-AC	175	11
	chr4H	30427554	30428132	2	CT-AC	579	11
	chr4H	30427811	30428132	2	CT-AC	322	9
	chr4H	30428219	30428920	2	CT-AC	702	11
	chr4H	30428977	30429067	2	CT-AC	91	11
	chr4H	30429293	30429532	2	CT-AC	240	11
	chr4H	30429322	30429532	2	CT-AC	211	11
	chr4H	30429619	30429796	2	CT-AC	178	10
	chr4H	30429619	30431221	2	CT-AC	1603	10
	chr4H	30429846	30431221	2	CT-AC	1376	10
	chr4H	30431289	30432755	2	CT-AC	1467	10
	chr4H	30432820	30432959	2	CT-AC	140	11
	chr4H	30432867	30432959	2	CT-AC	93	11
	chr4H	30432872	30432959	2	CT-AC	88	11
	chr4H	30433027	30433522	2	CT-AC	496	9
	chr4H	30433027	30433547	2	CT-AC	521	11
	chr4H	30433637	30433706	2	CT-AC	70	11
	chr4H	304696021	304696094	1	GT-AG	74	6
	chr4H	304696252	304696939	1	GT-AG	688	10
	chr4H	304696252	304698086	1	GT-AG	1835	7
	chr4H	304696252	304706066	1	GT-AG	9815	11
	chr4H	304697085	304706066	1	GT-AG	8982	9
	chr4H	30506234	30506346	1	GT-AG	113	11
	chr4H	30506398	30506487	1	GT-AG	90	11
	chr4H	30506522	30507608	1	GT-AG	1087	11
	chr4H	30507627	30508547	1	GT-AG	921	10
	chr4H	30507627	30508613	1	GT-AG	987	7
	chr4H	30507728	30508547	1	GT-AG	820	6
	chr4H	30508685	30508789	1	GT-AG	105	11
	chr4H	30508865	30509325	1	GT-AG	461	11
	chr4H	30509372	30510231	1	GT-AG	860	11
	chr4H	30510292	30510384	1	GT-AG	93	11
	chr4H	30510466	30510704	1	GT-AG	239	11
	chr4H	30510466	30512286	1	GT-AG	1821	7
	chr4H	30510791	30512286	1	GT-AG	1496	11
	chr4H	30512389	30512555	1	GT-AG	167	11
	chr4H	30512429	30512555	1	GT-AG	127	11
	chr4H	30512610	30513318	1	GT-AG	709	11
	chr4H	30513421	30515480	1	GT-AG	2060	10
	chr4H	30515540	30516251	1	GT-AG	712	11
	chr4H	30515540	30516259	1	GT-AG	720	8
	chr4H	30516397	30516544	1	GT-AG	148	11
	chr4H	30516653	30516738	1	GT-AG	86	10
	chr4H	30516653	30516764	1	GT-AG	112	10
	chr4H	30516653	30517199	1	GT-AG	547	11
	chr4H	30517353	30517446	1	GT-AG	94	11
	chr4H	30517552	30518471	1	GT-AG	920	11
	chr4H	30517552	30518478	1	GT-AG	927	10
	chr4H	30517552	30518524	1	GT-AG	973	11
	chr4H	30518669	30519076	1	GT-AG	408	11
	chr4H	30518669	30519084	1	GT-AG	416	11
	chr4H	30519189	30519359	1	GT-AG	171	11
	chr4H	30519459	30519534	1	GT-AG	76	11
	chr4H	30519459	30519544	1	GT-AG	86	11
	chr4H	30519459	30519595	1	GT-AG	137	10
	chr4H	30519681	30520263	1	GT-AG	583	11
	chr4H	30520322	30520485	1	GT-AG	164	11
	chr4H	30520579	30521126	1	GT-AG	548	11
	chr4H	30521178	30521279	1	GT-AG	102	11
	chr4H	30521412	30521669	1	GT-AG	258	11
	chr4H	30521772	30524634	1	GT-AG	2863	10
	chr4H	30524690	30524762	1	GT-AG	73	11
	chr4H	30524690	30524786	1	GT-AG	97	8
	chr4H	30524849	30525873	1	GT-AG	1025	11
	chr4H	30526023	30527760	1	GT-AG	1738	11
	chr4H	30527867	30527949	1	GT-AG	83	11
	chr4H	30528004	30528185	1	GT-AG	182	11
	chr4H	30528235	30528349	1	GT-AG	115	11
	chr4H	30528257	30528349	1	GT-AG	93	8
	chr4H	30535759	30535843	2	CT-AC	85	8
	chr4H	30535759	30535851	2	CT-AC	93	11
	chr4H	30535898	30536016	2	CT-AC	119	11
	chr4H	30536131	30536210	2	CT-AC	80	11
	chr4H	30536330	30536433	2	CT-AC	104	11
	chr4H	30536506	30536609	2	CT-AC	104	11
	chr4H	30536763	30536842	2	CT-AC	80	11
	chr4H	30536924	30537031	2	CT-AC	108	11
	chr4H	30536949	30537031	2	CT-AC	83	8
	chr4H	30537134	30537260	2	CT-GC	127	11
	chr4H	30537134	30539635	2	CT-AC	2502	8
	chr4H	30537299	30537392	2	CT-AC	94	6
	chr4H	30537299	30537449	2	CT-AC	151	11
	chr4H	30537393	30537483	2	CT-AC	91	6
	chr4H	30537553	30539635	2	CT-AC	2083	11
	chr4H	30539759	30539889	2	CT-AC	131	11
	chr4H	30539967	30540042	2	CT-AC	76	11
	chr4H	30539967	30540046	2	CT-AC	80	7
	chr4H	30540189	30540315	2	CT-AC	127	11
	chr4H	305694919	305695001	2	CT-AC	83	9
	chr4H	305696751	305698564	2	CT-AC	1814	10
	chr4H	305698674	305698758	2	CT-GC	85	11
	chr4H	305698974	305706035	2	CT-AC	7062	11
	chr4H	305698974	305706633	2	CT-AC	7660	10
	chr4H	305706183	305706633	2	CT-AC	451	11
	chr4H	305706793	305706883	2	CT-AC	91	11
	chr4H	305706944	305707162	2	CT-GC	219	11
	chr4H	305707231	305707302	2	CT-AC	72	11
	chr4H	305707406	305708177	2	CT-AC	772	8
	chr4H	305707406	305710079	2	CT-AC	2674	7
	chr4H	305707406	305711249	2	CT-AC	3844	8
	chr4H	305707406	305711388	2	CT-AC	3983	11
	chr4H	306289053	306289292	2	CT-AC	240	1
	chr4H	306289053	306290747	2	CT-AC	1695	4
	chr4H	306289425	306290747	2	CT-AC	1323	1
	chr4H	306488521	306489272	2	CT-AC	752	11
	chr4H	306489470	306489913	2	CT-AC	444	11
	chr4H	306490564	306491501	2	CT-AC	938	11
	chr4H	306599839	306600590	2	CT-AC	752	11
	chr4H	306600788	306601231	2	CT-AC	444	11
	chr4H	306601882	306602819	2	CT-AC	938	11
	chr4H	30696740	30697978	1	GT-AG	1239	10
	chr4H	30696745	30697978	1	GT-AG	1234	11
	chr4H	30696745	30699247	1	GT-AG	2503	9
	chr4H	30699438	30699530	1	GT-AG	93	11
	chr4H	30699438	30700074	1	GT-AG	637	10
	chr4H	30699438	30701200	1	GT-AG	1763	10
	chr4H	30699442	30699530	1	GT-AG	89	8
	chr4H	30699578	30700074	1	GT-AG	497	11
	chr4H	30699578	30701748	1	GT-AG	2171	9
	chr4H	307000412	307000483	1	GT-AG	72	9
	chr4H	307000412	307000494	1	GT-AG	83	11
	chr4H	307000594	307000667	1	GT-AG	74	11
	chr4H	307000796	307000889	1	GT-AG	94	11
	chr4H	307000987	307001098	1	GT-AG	112	11
	chr4H	307000998	307001098	1	GT-AG	101	11
	chr4H	307001146	307001335	1	GT-AG	190	11
	chr4H	307001146	307001448	1	GT-AG	303	11
	chr4H	307001520	307001717	1	GT-AG	198	11
	chr4H	307001770	307001880	1	GT-AG	111	10
	chr4H	307001785	307001880	1	GT-AG	96	11
	chr4H	307002046	307002164	1	GT-AG	119	11
	chr4H	307002061	307002164	1	GC-AG	104	11
	chr4H	30700224	30700741	1	GT-AG	518	4
	chr4H	30700224	30700744	1	GT-AG	521	6
	chr4H	307002356	307002438	1	GT-AG	83	11
	chr4H	307002538	307002661	1	GT-AG	124	11
	chr4H	307003307	307004547	1	GT-AG	1241	9
	chr4H	307003307	307004567	1	GT-AG	1261	11
	chr4H	307004713	307004818	1	GT-AG	106	11
	chr4H	307004892	307004974	1	GT-AG	83	11
	chr4H	307005149	307005224	1	GT-AG	76	11
	chr4H	307005339	307005456	1	GT-AG	118	11
	chr4H	307005502	307005666	1	GT-AG	165	10
	chr4H	307005551	307005666	1	GT-AG	116	11
	chr4H	307005584	307005666	1	GT-AG	83	11
	chr4H	307005780	307009839	1	GT-AG	4060	10
	chr4H	307005780	307009849	1	GT-AG	4070	8
	chr4H	307005780	307009953	1	GT-AG	4174	9
	chr4H	307005782	307009953	1	GT-AG	4172	7
	chr4H	30700833	30700904	1	GT-AG	72	9
	chr4H	307009874	307009953	1	GT-AG	80	9
	chr4H	307010015	307024940	1	GT-AG	14926	11
	chr4H	307010015	307024943	1	GT-AG	14929	3
	chr4H	30701104	30701200	1	GT-AG	97	11
	chr4H	30701108	30701200	1	GT-AG	93	9
	chr4H	30701248	30701748	1	GT-AG	501	11
	chr4H	30701966	30702074	1	GT-AG	109	7
	chr4H	30701966	30702081	1	GT-AG	116	5
	chr4H	307023450	307023543	1	GT-AG	94	10
	chr4H	307023747	307024940	1	GT-AG	1194	11
	chr4H	307025057	307025132	1	GT-AG	76	11
	chr4H	307025361	307025559	1	GT-AG	199	11
	chr4H	307414460	307414753	1	GT-AG	294	5
	chr4H	307430728	307431019	1	GT-AG	292	9
	chr4H	307431090	307431290	1	GC-AG	201	9
	chr4H	307431408	307432683	1	GT-AG	1276	10
	chr4H	30750941	30751397	1	GT-AG	457	7
	chr4H	30750941	30751505	1	GT-AG	565	11
	chr4H	30751360	30751505	1	GT-AG	146	7
	chr4H	30751551	30751654	1	GT-AG	104	11
	chr4H	30751736	30751825	1	GT-AG	90	11
	chr4H	30751983	30752127	1	GT-AG	145	11
	chr4H	30752133	30752242	1	GT-AG	110	11
	chr4H	30752318	30752397	1	GT-AG	80	9
	chr4H	30752318	30752419	1	GT-AG	102	11
	chr4H	30752546	30752731	1	GT-AG	186	6
	chr4H	30752546	30753710	1	GT-AG	1165	11
	chr4H	30753798	30753882	1	GT-AG	85	10
	chr4H	30753930	30754309	1	GT-AG	380	11
	chr4H	30754424	30754507	1	GT-AG	84	11
	chr4H	30754544	30754647	1	GT-AG	104	11
	chr4H	30756190	30756683	2	CT-AC	494	11
	chr4H	30757001	30757298	2	CT-AC	298	11
	chr4H	30757395	30757700	2	CT-AC	306	11
	chr4H	30757854	30757935	2	CT-AC	82	11
	chr4H	30757871	30757935	2	CT-AC	65	6
	chr4H	30758006	30758666	2	CT-AC	661	11
	chr4H	30758767	30758859	2	CT-AC	93	11
	chr4H	30758767	30759642	2	CT-AC	876	8
	chr4H	30758987	30759642	2	CT-AC	656	11
	chr4H	30759976	30760105	2	CT-AC	130	11
	chr4H	30760167	30760301	2	CT-AC	135	11
	chr4H	30760395	30762983	2	CT-AC	2589	11
	chr4H	30763043	30763225	2	CT-AC	183	9
	chr4H	30763133	30763225	2	CT-AC	93	11
	chr4H	30763340	30763416	2	CT-AC	77	11
	chr4H	30763550	30763679	2	CT-AC	130	11
	chr4H	30763821	30763906	2	CT-AC	86	11
	chr4H	30764267	30764731	2	CT-AC	465	11
	chr4H	307737027	307737147	2	CT-AC	121	10
	chr4H	307779602	307779694	2	CT-AC	93	11
	chr4H	307780096	307784182	2	CT-AC	4087	10
	chr4H	307784369	307784452	2	CT-AC	84	11
	chr4H	307784624	307784749	2	CT-AC	126	11
	chr4H	307784795	307784930	2	CT-AC	136	2
	chr4H	307784795	307785003	2	CT-AC	209	4
	chr4H	307784795	307793839	2	CT-AC	9045	10
	chr4H	307784795	307793916	2	CT-AC	9122	8
	chr4H	307811196	307811307	2	CT-AC	112	11
	chr4H	307811467	307814700	2	CT-AC	3234	10
	chr4H	307811470	307812646	2	CT-AC	1177	10
	chr4H	307811470	307814700	2	CT-AC	3231	10
	chr4H	307812950	307814700	2	CT-AC	1751	9
	chr4H	307814772	307815034	2	CT-AC	263	9
	chr4H	307814772	307815085	2	CT-AC	314	10
	chr4H	307814772	307820165	2	CT-AC	5394	10
	chr4H	307815196	307820165	2	CT-AC	4970	9
	chr4H	307820306	307829565	2	CT-AC	9260	10
	chr4H	307820326	307829565	2	CT-AC	9240	7
	chr4H	307829666	307838079	2	CT-AC	8414	4
	chr4H	307833483	307838079	2	CT-AC	4597	9
	chr4H	307879100	307879381	2	CT-AC	282	8
	chr4H	307879103	307879381	2	CT-AC	279	10
	chr4H	307879225	307879381	2	CT-AC	157	11
	chr4H	307879517	307879914	2	CT-AC	398	11
	chr4H	307880161	307886143	2	CT-AC	5983	10
	chr4H	307880161	307887279	2	CT-AC	7119	11
	chr4H	307886407	307887279	2	CT-AC	873	10
	chr4H	307886546	307887279	2	CT-AC	734	10
	chr4H	307887506	307888729	2	CT-AC	1224	11
	chr4H	307887506	307888742	2	CT-AC	1237	11
	chr4H	307887523	307888742	2	CT-AC	1220	10
	chr4H	309109347	309109469	2	CT-AC	123	11
	chr4H	309109347	309109491	2	CT-AC	145	11
	chr4H	309109564	309110905	2	CT-AC	1342	11
	chr4H	309110986	309111230	2	CT-AC	245	11
	chr4H	309110986	309111259	2	CT-AC	274	11
	chr4H	309111006	309111230	2	CT-AC	225	10
	chr4H	309111112	309111230	2	CT-AC	119	8
	chr4H	309111318	309111407	2	CT-AC	90	11
	chr4H	309111318	309111845	2	CT-AC	528	11
	chr4H	309111695	309111845	2	CT-AC	151	10
	chr4H	309111936	309112028	2	CT-AC	93	11
	chr4H	309112149	309112706	2	CT-AC	558	11
	chr4H	309112835	309112918	2	CT-AC	84	11
	chr4H	309112835	309112923	2	CT-AC	89	11
	chr4H	30922418	30922537	2	CT-AC	120	4
	chr4H	30922919	30923034	2	CT-AC	116	3
	chr4H	30932375	30932773	1	GT-AG	399	10
	chr4H	30932819	30932894	1	GT-AG	76	10
	chr4H	30932819	30932923	1	GT-AG	105	11
	chr4H	30933005	30933099	1	GT-AG	95	11
	chr4H	30933263	30933387	1	GT-AG	125	10
	chr4H	30933393	30933488	1	GT-AG	96	11
	chr4H	30933561	30933666	1	GT-AG	106	4
	chr4H	30933564	30933666	1	GT-AG	103	11
	chr4H	30933793	30934502	1	GT-AG	710	11
	chr4H	30934693	30941983	2	CT-AC	7291	8
	chr4H	30934722	30936359	1	GT-AG	1638	10
	chr4H	30936883	30936979	1	GT-AG	97	11
	chr4H	30941688	30941789	2	CT-AC	102	11
	chr4H	30941826	30941912	2	CT-AC	87	11
	chr4H	30942027	30942377	2	CT-AC	351	11
	chr4H	30942597	30943269	2	CT-AC	673	11
	chr4H	30943396	30943464	2	CT-AC	69	7
	chr4H	30943396	30943497	2	CT-AC	102	11
	chr4H	30943573	30943669	2	CT-AC	97	11
	chr4H	30943596	30943669	2	CT-AC	74	8
	chr4H	30943675	30943799	2	CT-AC	125	11
	chr4H	30943678	30943799	2	CT-AC	122	5
	chr4H	30943957	30944058	2	CT-AC	102	11
	chr4H	30944140	30944234	2	CT-AC	95	11
	chr4H	30944280	30944389	2	CT-AC	110	11
	chr4H	30944280	30944767	2	CT-AC	488	11
	chr4H	309542536	309542622	2	CT-AC	87	11
	chr4H	309542752	309543190	2	CT-AC	439	11
	chr4H	309542752	309543634	2	CT-AC	883	11
	chr4H	309543340	309543430	2	CT-AC	91	11
	chr4H	309543340	309543470	2	CT-AC	131	10
	chr4H	309543340	309543634	2	CT-AC	295	11
	chr4H	309543526	309543634	2	CT-AC	109	11
	chr4H	309543838	309543988	2	CT-AC	151	11
	chr4H	309543883	309543988	2	CT-AC	106	11
	chr4H	309543903	309543988	2	CT-AC	86	8
	chr4H	309544206	309551810	2	CT-AC	7605	11
	chr4H	309551883	309551968	2	CT-AC	86	9
	chr4H	309551883	309551972	2	CT-GC	90	11
	chr4H	309552129	309552328	2	CT-AC	200	11
	chr4H	309552161	309552328	2	CT-AC	168	11
	chr4H	309552232	309552328	2	CT-AC	97	11
	chr4H	309552425	309552564	2	CT-AC	140	11
	chr4H	309552466	309552564	2	CT-AC	99	10
	chr4H	309552745	309558494	2	CT-AC	5750	10
	chr4H	309552778	309558494	2	CT-AC	5717	10
	chr4H	309552789	309558494	2	CT-AC	5706	9
	chr4H	309558613	309558677	2	CT-AC	65	11
	chr4H	309558613	309558748	2	CT-AC	136	11
	chr4H	309558613	309559105	2	CT-AC	493	11
	chr4H	309558789	309559105	2	CT-AC	317	11
	chr4H	310288898	310291471	2	CT-AC	2574	2
	chr4H	310295900	310298915	2	CT-GC	3016	4
	chr4H	310295900	310300119	2	CT-AC	4220	4
	chr4H	310297463	310298915	2	CT-GC	1453	5
	chr4H	310297463	310300119	2	CT-AC	2657	5
	chr4H	310298988	310300119	2	CT-AC	1132	5
	chr4H	310334928	310339568	2	CT-AC	4641	6
	chr4H	310338737	310339568	2	CT-AC	832	6
	chr4H	310346711	310348349	2	CT-AC	1639	6
	chr4H	310346711	310348722	2	CT-AC	2012	5
	chr4H	310348438	310348722	2	CT-AC	285	7
	chr4H	310401921	310403530	2	CT-AC	1610	3
	chr4H	310403610	310410383	2	CT-AC	6774	3
	chr4H	311126798	311127302	1	GT-AG	505	1
	chr4H	311127385	311128296	1	GT-AG	912	1
	chr4H	311317155	311317308	2	CT-AC	154	7
	chr4H	311369038	311369142	2	CT-AC	105	10
	chr4H	311515929	311516011	1	GT-AG	83	11
	chr4H	311515951	311516011	1	GT-AG	61	11
	chr4H	311516185	311516661	1	GT-AG	477	9
	chr4H	311516981	311517066	1	GT-AG	86	4
	chr4H	3115177	3115354	1	GT-AG	178	2
	chr4H	31153109	31153227	1	GT-AG	119	3
	chr4H	311535174	311537721	1	GT-AG	2548	8
	chr4H	311537816	311537907	1	GT-AG	92	11
	chr4H	311538057	311538157	1	GT-AG	101	9
	chr4H	311538057	311538170	1	GT-AG	114	11
	chr4H	311538264	311546331	1	GT-AG	8068	10
	chr4H	311538264	311546336	1	GT-AG	8073	9
	chr4H	311538343	311546331	1	GT-AG	7989	10
	chr4H	311546512	311548714	1	GT-AG	2203	11
	chr4H	311548882	311549067	1	GT-AG	186	11
	chr4H	311549203	311549275	1	GT-AG	73	11
	chr4H	311549360	311549449	1	GT-AG	90	11
	chr4H	311549370	311549449	1	GT-AG	80	11
	chr4H	31158546	31158650	2	CT-AC	105	4
	chr4H	31159107	31159227	2	CT-AC	121	11
	chr4H	31159315	31159649	2	CT-AC	335	11
	chr4H	31159315	31160229	2	CT-AC	915	11
	chr4H	31159836	31160229	2	CT-AC	394	11
	chr4H	31160325	31160427	2	CT-AC	103	11
	chr4H	31160534	31160619	2	CT-AC	86	11
	chr4H	31160695	31160788	2	CT-AC	94	11
	chr4H	31160713	31160788	2	CT-AC	76	9
	chr4H	31160921	31161026	2	CT-AC	106	11
	chr4H	31161207	31161590	2	CT-AC	384	11
	chr4H	31161788	31161875	2	CT-AC	88	11
	chr4H	311694128	311694363	2	CT-AC	236	11
	chr4H	311857491	311858952	2	CT-GC	1462	6
	chr4H	311857491	311859251	2	CT-AC	1761	5
	chr4H	311859023	311859251	2	CT-AC	229	6
	chr4H	312193637	312195053	2	CT-GC	1417	6
	chr4H	312195123	312195367	2	CT-GC	245	4
	chr4H	312581001	312581252	1	GT-AG	252	9
	chr4H	312581317	312583073	1	GC-AG	1757	9
	chr4H	312733691	312733934	1	GT-AG	244	11
	chr4H	312733691	312733964	1	GT-AG	274	8
	chr4H	312734198	312734290	1	GT-AG	93	11
	chr4H	312734438	312734542	1	GT-AG	105	11
	chr4H	312734705	312735540	1	GT-AG	836	11
	chr4H	312735619	312735741	1	GT-AG	123	5
	chr4H	312735619	312735765	1	GT-AG	147	11
	chr4H	312735630	312735765	1	GT-AG	136	8
	chr4H	312735900	312736104	1	GT-AG	205	11
	chr4H	312736178	312736256	1	GT-AG	79	11
	chr4H	312736182	312736262	1	GT-AG	81	6
	chr4H	312736335	312736409	1	GT-AG	75	11
	chr4H	312736533	312736643	1	GT-AG	111	11
	chr4H	312736739	312737240	1	GT-AG	502	11
	chr4H	312737451	312737841	1	GT-AG	391	11
	chr4H	312737451	312737961	1	GT-AG	511	11
	chr4H	312737451	312737984	1	GT-AG	534	11
	chr4H	312737900	312737984	1	GT-AG	85	11
	chr4H	3128868	3128962	2	CT-AC	95	10
	chr4H	3128875	3128962	2	CT-AC	88	11
	chr4H	3129054	3129653	2	CT-AC	600	9
	chr4H	3129054	3131548	2	CT-AC	2495	11
	chr4H	3129054	3131571	2	CT-AC	2518	11
	chr4H	3130926	3131548	2	CT-AC	623	9
	chr4H	3130926	3131571	2	CT-AC	646	9
	chr4H	3131675	3131762	2	CT-AC	88	11
	chr4H	3131999	3133808	2	CT-AC	1810	10
	chr4H	3133923	3134035	2	CT-AC	113	11
	chr4H	313417561	313418164	1	GT-AG	604	4
	chr4H	313418224	313420129	1	GT-AG	1906	6
	chr4H	313418224	313433131	1	GT-AG	14908	3
	chr4H	313907937	313908026	1	GT-AG	90	11
	chr4H	313908298	313911452	1	GT-AG	3155	8
	chr4H	31416241	31416320	1	GT-AG	80	11
	chr4H	31416442	31416609	1	GT-AG	168	11
	chr4H	31422039	31422316	1	GT-AG	278	10
	chr4H	31423700	31425129	1	GC-AG	1430	11
	chr4H	31425516	31427296	1	GT-AG	1781	10
	chr4H	31427358	31431013	1	GT-AG	3656	6
	chr4H	31427358	31432191	1	GT-AG	4834	10
	chr4H	31432599	31432774	1	GT-AG	176	6
	chr4H	314343181	314344284	1	GT-AG	1104	10
	chr4H	314343181	314344761	1	GT-AG	1581	10
	chr4H	314343181	314344765	1	GT-AG	1585	9
	chr4H	314343181	314344774	1	GT-AG	1594	11
	chr4H	314343181	314344784	1	GT-AG	1604	9
	chr4H	314343181	314345212	1	GT-AG	2032	10
	chr4H	314344366	314344774	1	GT-AG	409	9
	chr4H	314344449	314344761	1	GT-AG	313	10
	chr4H	314344449	314344774	1	GT-AG	326	9
	chr4H	314344449	314345212	1	GT-AG	764	10
	chr4H	314344456	314344765	1	GT-AG	310	10
	chr4H	314344456	314345212	1	GT-AG	757	9
	chr4H	314344954	314345212	1	GT-AG	259	11
	chr4H	31435708	31435816	2	CT-AC	109	11
	chr4H	31435727	31435816	2	CT-AC	90	11
	chr4H	31435931	31439544	2	CT-AC	3614	11
	chr4H	315063425	315063511	2	CT-AC	87	6
	chr4H	315063425	315063516	2	CT-AC	92	11
	chr4H	315063583	315064015	2	CT-AC	433	11
	chr4H	315063602	315064015	2	CT-AC	414	7
	chr4H	315064119	315064796	2	CT-AC	678	11
	chr4H	315064119	315065054	2	CT-AC	936	11
	chr4H	315064119	315065132	2	CT-AC	1014	11
	chr4H	315064867	315065132	2	CT-AC	266	11
	chr4H	315065192	315065702	2	CT-AC	511	11
	chr4H	315065805	315065882	2	CT-GC	78	11
	chr4H	315065997	315066724	2	CT-AC	728	11
	chr4H	315066806	315066964	2	CT-AC	159	11
	chr4H	315067047	315067161	2	CT-AC	115	6
	chr4H	315067047	315067203	2	CT-AC	157	11
	chr4H	3151518	3151738	2	CT-AC	221	11
	chr4H	3152282	3152392	2	CT-AC	111	11
	chr4H	3152519	3152730	2	CT-GC	212	10
	chr4H	3152989	3153135	2	CT-AC	147	11
	chr4H	3153238	3154687	2	CT-AC	1450	10
	chr4H	315664387	315666839	2	CT-GC	2453	1
	chr4H	315666906	315667963	2	CT-AC	1058	1
	chr4H	3156991	3157320	2	CT-AC	330	11
	chr4H	3157630	3157716	2	CT-AC	87	11
	chr4H	3157812	3157965	2	CT-AC	154	11
	chr4H	3158098	3158175	2	CT-AC	78	11
	chr4H	3158245	3158968	2	CT-AC	724	11
	chr4H	3159068	3159171	2	CT-AC	104	11
	chr4H	3159068	3159174	2	CT-AC	107	10
	chr4H	3159257	3159344	2	CT-AC	88	11
	chr4H	3159446	3159874	2	CT-AC	429	11
	chr4H	3159944	3160183	2	CT-AC	240	11
	chr4H	3160225	3160448	2	CT-AC	224	11
	chr4H	3160584	3160917	2	CT-AC	334	10
	chr4H	3160668	3160917	2	CT-AC	250	11
	chr4H	3161014	3161159	2	CT-AC	146	11
	chr4H	3161014	3161180	2	CT-AC	167	11
	chr4H	3161390	3161546	2	CT-AC	157	6
	chr4H	3161390	3161790	2	CT-AC	401	11
	chr4H	3161895	3162135	2	CT-AC	241	11
	chr4H	3161895	3163164	2	CT-AC	1270	5
	chr4H	31620305	31620387	1	GT-AG	83	9
	chr4H	31620735	31620806	1	GT-AG	72	9
	chr4H	3162278	3162363	2	CT-AC	86	11
	chr4H	3162663	3163164	2	CT-AC	502	10
	chr4H	3162690	3163164	2	CT-AC	475	5
	chr4H	31687666	31689046	1	GT-AG	1381	7
	chr4H	31687666	31689707	1	GT-AG	2042	3
	chr4H	31687666	31689718	1	GT-AG	2053	1
	chr4H	316889804	316890165	2	CT-AC	362	11
	chr4H	316890292	316890382	2	CT-AC	91	11
	chr4H	316890292	316898768	2	CT-AC	8477	10
	chr4H	316890292	316899968	2	CT-AC	9677	10
	chr4H	316890436	316898768	2	CT-AC	8333	11
	chr4H	316898861	316899968	2	CT-AC	1108	10
	chr4H	316900022	316900098	2	CT-AC	77	11
	chr4H	316900022	316900838	2	CT-AC	817	11
	chr4H	316900172	316900838	2	CT-AC	667	11
	chr4H	316901007	316901086	2	CT-AC	80	11
	chr4H	316901182	316902246	2	CT-AC	1065	11
	chr4H	316901182	316902399	2	CT-AC	1218	11
	chr4H	316902308	316902399	2	CT-AC	92	11
	chr4H	316902494	316902577	2	CT-AC	84	11
	chr4H	31691717	31699582	1	GC-AG	7866	2
	chr4H	317224849	317224967	1	GT-AG	119	11
	chr4H	317225089	317225216	1	GT-AG	128	8
	chr4H	317225319	317226088	1	GT-AG	770	10
	chr4H	317226199	317228397	1	GT-AG	2199	9
	chr4H	317226199	317228400	1	GT-AG	2202	9
	chr4H	317226199	317230207	1	GT-AG	4009	8
	chr4H	317226199	317239332	1	GT-AG	13134	7
	chr4H	317226199	317241174	1	GT-AG	14976	9
	chr4H	317228476	317228559	1	GT-AG	84	10
	chr4H	317228709	317228783	1	GT-AG	75	10
	chr4H	317228820	317228936	1	GT-AG	117	10
	chr4H	317229036	317229118	1	GT-AG	83	10
	chr4H	317229184	317229260	1	GT-AG	77	10
	chr4H	317229683	317230207	1	GT-AG	525	10
	chr4H	317229683	317241174	1	GT-AG	11492	5
	chr4H	317229683	317241823	1	GT-AG	12141	9
	chr4H	317230473	317230553	1	GT-AG	81	10
	chr4H	317230473	317241823	1	GT-AG	11351	7
	chr4H	317230734	317230843	1	GT-AG	110	6
	chr4H	317239425	317241823	1	GC-AG	2399	7
	chr4H	317241386	317241823	1	GT-AG	438	9
	chr4H	317248935	317249473	2	CT-AC	539	7
	chr4H	317248935	317249868	2	CT-AC	934	11
	chr4H	317249543	317249868	2	CT-AC	326	10
	chr4H	317250178	317251141	2	CT-AC	964	8
	chr4H	317250178	317251286	2	CT-AC	1109	11
	chr4H	317250178	317251415	2	CT-AC	1238	11
	chr4H	318260819	318262909	1	GT-AG	2091	9
	chr4H	31837826	31839858	1	GT-AG	2033	11
	chr4H	31838032	31839858	1	GT-AG	1827	6
	chr4H	31838161	31839858	1	GT-AG	1698	9
	chr4H	31939762	31942501	1	GT-AG	2740	7
	chr4H	31939762	31942505	1	GT-AG	2744	8
	chr4H	31939762	31942553	1	GT-AG	2792	11
	chr4H	31939766	31942553	1	GT-AG	2788	11
	chr4H	31942262	31942553	1	GT-AG	292	7
	chr4H	31942611	31942720	1	GT-AG	110	11
	chr4H	31942686	31942930	1	GT-AG	245	11
	chr4H	31955918	31966850	2	CT-AC	10933	6
	chr4H	31962061	31966850	2	CT-AC	4790	11
	chr4H	31962064	31966850	2	CT-AC	4787	6
	chr4H	31962872	31966850	2	CT-AC	3979	7
	chr4H	31962878	31966850	2	CT-AC	3973	11
	chr4H	320550215	320551691	2	CT-AC	1477	2
	chr4H	320551861	320552444	2	CT-AC	584	2
	chr4H	320551861	320552657	2	CT-AC	797	4
	chr4H	320552756	320554365	2	CT-AC	1610	6
	chr4H	320554653	320554725	2	CT-AC	73	3
	chr4H	321149917	321151093	2	CT-AC	1177	8
	chr4H	321202313	321202388	2	CT-AC	76	8
	chr4H	321202473	321203397	2	CT-AC	925	7
	chr4H	321203553	321203802	1	GT-AG	250	11
	chr4H	321203868	321205541	1	GC-AG	1674	9
	chr4H	321203868	321205553	1	GC-AG	1686	10
	chr4H	321203868	321205557	1	GC-AG	1690	10
	chr4H	321205643	321210128	1	GT-AG	4486	7
	chr4H	321205643	321210821	1	GT-AG	5179	10
	chr4H	321205744	321210128	1	GT-AG	4385	4
	chr4H	321205744	321210821	1	GT-AG	5078	4
	chr4H	321217614	321217899	1	GT-AG	286	3
	chr4H	32191850	32191953	2	CT-AC	104	11
	chr4H	32192039	32192727	2	CT-AC	689	11
	chr4H	32192190	32192727	2	CT-AC	538	5
	chr4H	32192805	32193470	2	CT-AC	666	9
	chr4H	32192805	32194125	2	CT-AC	1321	10
	chr4H	322177378	322177802	2	CT-AC	425	7
	chr4H	322177890	322178078	2	CT-AC	189	5
	chr4H	322178142	322178234	2	CT-AC	93	5
	chr4H	322178280	322178376	2	CT-AC	97	6
	chr4H	32261933	32262024	1	GT-AG	92	10
	chr4H	32275357	32275454	1	GT-AG	98	10
	chr4H	32275587	32276953	1	GT-AG	1367	11
	chr4H	32275587	32277009	1	GT-AG	1423	10
	chr4H	32277210	32277310	1	GT-AG	101	11
	chr4H	32277233	32277310	1	GT-AG	78	8
	chr4H	32277422	32278287	1	GT-AG	866	11
	chr4H	32278407	32278493	1	GT-AG	87	11
	chr4H	32278599	32278709	1	GT-AG	111	11
	chr4H	32278599	32278713	1	GT-AG	115	8
	chr4H	32278599	32278716	1	GT-AG	118	10
	chr4H	32278913	32278985	1	GT-AG	73	11
	chr4H	32279110	32279455	1	GT-AG	346	11
	chr4H	32279620	32279713	1	GT-AG	94	11
	chr4H	32280168	32280439	2	CT-GC	272	9
	chr4H	323043293	323043374	2	CT-AC	82	11
	chr4H	323043468	323043633	2	CT-AC	166	11
	chr4H	323043468	323043638	2	CT-AC	171	11
	chr4H	323043739	323056189	2	CT-AC	12451	11
	chr4H	323043739	323056919	2	CT-AC	13181	9
	chr4H	323044388	323058842	2	CT-AC	14455	10
	chr4H	323056325	323058842	2	CT-AC	2518	6
	chr4H	323058936	323070993	2	CT-AC	12058	10
	chr4H	323058936	323071175	2	CT-AC	12240	11
	chr4H	323065854	323065944	2	CT-AC	91	10
	chr4H	323066420	323066692	2	CT-AC	273	8
	chr4H	323066420	323071175	2	CT-AC	4756	10
	chr4H	323071064	323071175	2	CT-AC	112	11
	chr4H	323071227	323071955	2	CT-AC	729	9
	chr4H	323071227	323071960	2	CT-AC	734	11
	chr4H	323071997	323072099	2	CT-AC	103	11
	chr4H	323072161	323073216	2	CT-AC	1056	11
	chr4H	323072161	323073692	2	CT-AC	1532	10
	chr4H	323073267	323073338	2	CT-AC	72	8
	chr4H	323073267	323073692	2	CT-AC	426	10
	chr4H	323073339	323073692	2	CT-AC	354	10
	chr4H	323073357	323073692	2	CT-AC	336	8
	chr4H	3242251	3242719	1	GT-AG	469	11
	chr4H	32430975	32431064	1	GT-AG	90	6
	chr4H	32433481	32433569	2	CT-AC	89	6
	chr4H	32436461	32436578	2	CT-AC	118	11
	chr4H	32439735	32439829	2	CT-AC	95	9
	chr4H	32442858	32442949	1	GT-AG	92	10
	chr4H	32464043	32471675	2	CT-AC	7633	8
	chr4H	32464530	32471907	2	CT-AC	7378	11
	chr4H	32474579	32474706	1	GT-AG	128	9
	chr4H	32486263	32486473	1	GT-AG	211	5
	chr4H	32494855	32494977	1	GT-AG	123	9
	chr4H	32495511	32495598	1	GT-AG	88	11
	chr4H	32495679	32496066	1	GT-AG	388	11
	chr4H	32496144	32496368	1	GT-AG	225	11
	chr4H	32496144	32496399	1	GT-AG	256	11
	chr4H	32496455	32496673	1	GT-AG	219	5
	chr4H	32496463	32496673	1	GT-AG	211	11
	chr4H	32496765	32497064	1	GT-AG	300	11
	chr4H	32496765	32497068	1	GT-AG	304	11
	chr4H	32497143	32499650	1	GT-AG	2508	11
	chr4H	32499762	32500223	1	GT-AG	462	11
	chr4H	32500296	32500388	1	GC-AG	93	11
	chr4H	32500410	32500492	1	GT-AG	83	11
	chr4H	32500561	32500886	1	GT-AG	326	11
	chr4H	32503573	32503682	2	CT-AC	110	11
	chr4H	32503573	32503740	2	CT-AC	168	11
	chr4H	32503815	32503885	2	CT-AC	71	11
	chr4H	32503955	32504153	2	CT-AC	199	11
	chr4H	32504260	32504345	2	CT-AC	86	11
	chr4H	32504260	32504364	2	CT-AC	105	11
	chr4H	32504260	32504368	2	CT-AC	109	11
	chr4H	32504486	32505339	2	CT-AC	854	10
	chr4H	32504486	32505368	2	CT-AC	883	11
	chr4H	32505462	32505561	2	CT-AC	100	10
	chr4H	32505485	32505561	2	CT-AC	77	11
	chr4H	32505649	32506676	2	CT-AC	1028	11
	chr4H	32505649	32506878	2	CT-AC	1230	11
	chr4H	325257457	325269068	1	GT-AG	11612	9
	chr4H	325269116	325269197	1	GT-AG	82	10
	chr4H	325269983	325270073	1	GT-AG	91	7
	chr4H	325270158	325270264	1	GT-AG	107	6
	chr4H	325757081	325757547	1	GT-AG	467	9
	chr4H	325757081	325758536	1	GT-AG	1456	8
	chr4H	325805	327156	2	CT-AC	1352	11
	chr4H	3259199	3259376	2	CT-AC	178	7
	chr4H	326251723	326253289	2	CT-AC	1567	10
	chr4H	326254199	326254429	2	CT-AC	231	11
	chr4H	326254615	326254711	2	CT-AC	97	10
	chr4H	326329483	326330190	1	GT-AG	708	10
	chr4H	326329632	326330190	1	GT-AG	559	10
	chr4H	326329891	326330190	1	GT-AG	300	11
	chr4H	326330088	326330190	1	GT-AG	103	11
	chr4H	326330377	326330454	1	GT-AG	78	11
	chr4H	326330377	326330463	1	GT-AG	87	11
	chr4H	326330377	326330475	1	GT-AG	99	9
	chr4H	326330377	326330997	1	GT-AG	621	11
	chr4H	326330581	326330997	1	GT-AG	417	11
	chr4H	326331068	326331377	1	GT-AG	310	11
	chr4H	326331068	326331401	1	GT-AG	334	11
	chr4H	326331068	326331411	1	GT-AG	344	11
	chr4H	326331501	326331750	1	GT-AG	250	11
	chr4H	327154423	327154531	1	GT-AG	109	6
	chr4H	327154436	327154531	1	GT-AG	96	10
	chr4H	327154457	327154531	1	GT-AG	75	8
	chr4H	327154881	327154974	1	GT-AG	94	11
	chr4H	327155189	327156274	1	GT-AG	1086	11
	chr4H	327155189	327157568	1	GT-AG	2380	10
	chr4H	327156404	327157568	1	GT-AG	1165	10
	chr4H	327482	328585	2	CT-AC	1104	11
	chr4H	327554	328585	2	CT-AC	1032	10
	chr4H	32788875	32788971	2	CT-AC	97	11
	chr4H	32789094	32789165	2	CT-AC	72	11
	chr4H	32789319	32790063	2	CT-AC	745	11
	chr4H	32790155	32790233	2	CT-AC	79	11
	chr4H	32790320	32790409	2	CT-AC	90	11
	chr4H	32790508	32790585	2	CT-AC	78	11
	chr4H	32790616	32790719	2	CT-AC	104	11
	chr4H	32790775	32791531	2	CT-AC	757	11
	chr4H	32791627	32791731	2	CT-GC	105	11
	chr4H	32792116	32793370	2	CT-AC	1255	9
	chr4H	32792116	32793960	2	CT-GC	1845	10
	chr4H	327922670	327922760	1	GT-AG	91	11
	chr4H	327922670	327922763	1	GT-AG	94	11
	chr4H	327922907	327922998	1	GT-AG	92	11
	chr4H	327923135	327924487	1	GT-AG	1353	10
	chr4H	327923135	327927490	1	GT-AG	4356	7
	chr4H	327923148	327924487	1	GT-AG	1340	10
	chr4H	327923148	327927490	1	GT-AG	4343	7
	chr4H	327923445	327924487	1	GT-AG	1043	9
	chr4H	327926823	327927457	1	GT-AG	635	6
	chr4H	327926823	327927490	1	GT-AG	668	8
	chr4H	327935203	327940350	2	CT-AC	5148	7
	chr4H	327940172	327940350	2	CT-AC	179	8
	chr4H	327940240	327940350	2	CT-AC	111	9
	chr4H	327940555	327942030	2	CT-AC	1476	11
	chr4H	327940555	327942033	2	CT-AC	1479	9
	chr4H	327940555	327952671	2	CT-AC	12117	11
	chr4H	327941828	327942030	2	CT-AC	203	9
	chr4H	327942091	327942184	2	CT-AC	94	11
	chr4H	327942091	327952671	2	CT-AC	10581	11
	chr4H	327942302	327952671	2	CT-AC	10370	10
	chr4H	327952753	327952840	2	CT-GC	88	11
	chr4H	327952996	327953096	2	CT-AC	101	11
	chr4H	327953182	327953295	2	CT-AC	114	11
	chr4H	327953365	327954402	2	CT-AC	1038	11
	chr4H	327954483	327954607	2	CT-AC	125	11
	chr4H	327954654	327954723	2	CT-AC	70	11
	chr4H	327954820	327954902	2	CT-AC	83	11
	chr4H	327955014	327955103	2	CT-AC	90	11
	chr4H	327955014	327955120	2	CT-AC	107	10
	chr4H	327955308	327955409	2	CT-AC	102	11
	chr4H	327955308	327955451	2	CT-AC	144	10
	chr4H	327955616	327956620	2	CT-AC	1005	11
	chr4H	328069641	328070230	1	GT-AG	590	9
	chr4H	328241834	328242306	1	GT-AG	473	2
	chr4H	328242373	328243508	1	GC-AG	1136	2
	chr4H	32845640	32845756	1	GT-AG	117	6
	chr4H	328594418	328594496	1	GT-AG	79	11
	chr4H	328594423	328594496	1	GT-AG	74	11
	chr4H	328594671	328595243	1	GT-AG	573	11
	chr4H	328595358	328600497	1	GT-AG	5140	9
	chr4H	328595406	328600497	1	GT-AG	5092	11
	chr4H	328595406	328606344	1	GT-AG	10939	6
	chr4H	328600641	328606167	1	GT-AG	5527	8
	chr4H	328600641	328606344	1	GT-AG	5704	11
	chr4H	328603349	328606344	1	GT-AG	2996	8
	chr4H	328606085	328606208	1	GT-AG	124	10
	chr4H	328606260	328606344	1	GT-AG	85	11
	chr4H	328606421	328606522	1	GT-AG	102	11
	chr4H	328606696	328606773	1	GT-AG	78	11
	chr4H	328606699	328606773	1	GT-AG	75	6
	chr4H	328606856	328607165	1	GT-AG	310	9
	chr4H	328606856	328607374	1	GT-AG	519	11
	chr4H	328607453	328608519	1	GT-AG	1067	11
	chr4H	328607521	328608519	1	GT-AG	999	8
	chr4H	328608682	328609145	1	GT-AG	464	11
	chr4H	328609410	328609489	1	GT-AG	80	11
	chr4H	328609417	328609489	1	GT-AG	73	11
	chr4H	328609595	328609730	1	GT-AG	136	11
	chr4H	328609595	328610759	1	GT-AG	1165	6
	chr4H	328609859	328610759	1	GT-AG	901	6
	chr4H	328609859	328621167	1	GT-AG	11309	6
	chr4H	329045040	329045147	1	GT-AG	108	11
	chr4H	329045051	329045147	1	GT-AG	97	11
	chr4H	329045386	329046566	1	GT-AG	1181	9
	chr4H	329045386	329047749	1	GT-AG	2364	10
	chr4H	329046624	329047749	1	GT-AG	1126	5
	chr4H	329188734	329189023	2	CT-AC	290	11
	chr4H	329189156	329189232	2	CT-AC	77	11
	chr4H	329189434	329189783	2	CT-AC	350	11
	chr4H	329190084	329190162	2	CT-AC	79	11
	chr4H	329190364	329191085	2	CT-AC	722	10
	chr4H	329191251	329191324	2	CT-AC	74	11
	chr4H	329191505	329192418	2	CT-AC	914	10
	chr4H	329191505	329194415	2	CT-AC	2911	11
	chr4H	329193004	329194415	2	CT-AC	1412	9
	chr4H	329194458	329194551	2	CT-AC	94	11
	chr4H	329194458	329194557	2	CT-AC	100	10
	chr4H	329194657	329194757	2	CT-AC	101	10
	chr4H	329194662	329194757	2	CT-AC	96	11
	chr4H	329251367	329251442	1	GT-AG	76	10
	chr4H	329252276	329252983	1	GT-AG	708	10
	chr4H	329255647	329259994	1	GT-AG	4348	6
	chr4H	33020178	33020388	1	GT-AG	211	11
	chr4H	3303033	3303135	2	CT-AC	103	4
	chr4H	33032295	33039727	2	CT-AC	7433	4
	chr4H	3303301	3303431	2	CT-AC	131	4
	chr4H	3303477	3303572	2	CT-AC	96	4
	chr4H	33035379	33035487	1	GT-AG	109	11
	chr4H	33035620	33035979	1	GT-AG	360	11
	chr4H	33036302	33036379	1	GT-AG	78	11
	chr4H	33036444	33036774	1	GT-AG	331	5
	chr4H	33036444	33036794	1	GT-AG	351	11
	chr4H	33036909	33036986	1	GT-AG	78	11
	chr4H	33036909	33037013	1	GT-AG	105	7
	chr4H	33037123	33037433	1	GT-AG	311	11
	chr4H	33037150	33037433	1	GT-AG	284	11
	chr4H	33037179	33037433	1	GT-AG	255	11
	chr4H	33037588	33037665	1	GT-AG	78	11
	chr4H	3303806	3306376	2	CT-AC	2571	1
	chr4H	33038241	33038749	1	GT-AG	509	11
	chr4H	33038932	33039143	1	GT-AG	212	11
	chr4H	33038932	33039147	1	GT-AG	216	10
	chr4H	33039399	33039535	1	GT-AG	137	11
	chr4H	330548821	330550808	2	CT-AC	1988	10
	chr4H	330548821	330550942	2	CT-AC	2122	10
	chr4H	330551118	330551210	2	CT-AC	93	11
	chr4H	330698979	330699781	1	GT-AG	803	1
	chr4H	330699845	330701060	1	GT-AG	1216	1
	chr4H	330699845	330701681	1	GT-AG	1837	1
	chr4H	330699845	330704622	1	GT-AG	4778	1
	chr4H	330701224	330701681	1	GT-AG	458	1
	chr4H	330701224	330704622	1	GT-AG	3399	1
	chr4H	330703751	330704622	1	GT-AG	872	1
	chr4H	332053433	332053805	2	CT-AC	373	11
	chr4H	332053433	332054026	2	CT-AC	594	9
	chr4H	332053955	332054026	2	CT-AC	72	11
	chr4H	332054106	332054215	2	CT-AC	110	10
	chr4H	332054106	332054681	2	CT-AC	576	11
	chr4H	332054293	332054681	2	CT-AC	389	10
	chr4H	332054777	332057988	2	CT-AC	3212	5
	chr4H	332054781	332057988	2	CT-AC	3208	10
	chr4H	332054797	332057988	2	CT-AC	3192	8
	chr4H	332065350	332073826	2	CT-AC	8477	10
	chr4H	332073876	332074209	2	CT-AC	334	11
	chr4H	332073876	332075627	2	CT-AC	1752	11
	chr4H	332073902	332074209	2	CT-AC	308	8
	chr4H	332074310	332074403	2	CT-AC	94	11
	chr4H	332074534	332075627	2	CT-AC	1094	11
	chr4H	332075723	332079406	2	CT-AC	3684	10
	chr4H	332075792	332079406	2	CT-AC	3615	10
	chr4H	332075792	332079425	2	CT-AC	3634	10
	chr4H	332075792	332085656	2	CT-AC	9865	10
	chr4H	332079487	332085656	2	CT-AC	6170	10
	chr4H	332085754	332087305	2	CT-AC	1552	11
	chr4H	332085770	332086551	2	CT-AC	782	11
	chr4H	332085770	332087305	2	CT-AC	1536	11
	chr4H	332087447	332087551	2	CT-AC	105	11
	chr4H	332457745	332458443	2	CT-AC	699	1
	chr4H	332573721	332573825	1	GT-AG	105	6
	chr4H	333027238	333030021	1	GT-AG	2784	7
	chr4H	333306555	333307067	2	CT-AC	513	11
	chr4H	333307236	333308458	2	CT-AC	1223	11
	chr4H	333308504	333308739	2	CT-AC	236	11
	chr4H	333308808	333308891	2	CT-AC	84	11
	chr4H	333308824	333308891	2	CT-AC	68	9
	chr4H	333308947	333309030	2	CT-AC	84	9
	chr4H	333308947	333322019	2	CT-AC	13073	10
	chr4H	333308947	333322032	2	CT-AC	13086	11
	chr4H	333321632	333322032	2	CT-AC	401	9
	chr4H	333322189	333322287	2	CT-AC	99	11
	chr4H	333322387	333324048	2	CT-AC	1662	11
	chr4H	333322387	333326779	2	CT-AC	4393	10
	chr4H	333322387	333336329	2	CT-AC	13943	11
	chr4H	333324117	333324985	2	CT-AC	869	6
	chr4H	333324117	333326779	2	CT-AC	2663	7
	chr4H	333324117	333326783	2	CT-AC	2667	8
	chr4H	333324117	333336329	2	CT-AC	12213	11
	chr4H	333336202	333336329	2	CT-AC	128	9
	chr4H	333336207	333336329	2	CT-AC	123	9
	chr4H	333336411	333336768	2	CT-AC	358	11
	chr4H	333336893	333336963	2	CT-AC	71	11
	chr4H	333336893	333337167	2	CT-AC	275	11
	chr4H	333337025	333337167	2	CT-AC	143	11
	chr4H	333337263	333337672	2	CT-AC	410	9
	chr4H	333337263	333337716	2	CT-AC	454	11
	chr4H	333337844	333338018	2	CT-AC	175	11
	chr4H	333338119	333339267	2	CT-AC	1149	8
	chr4H	333338123	333339267	2	CT-AC	1145	11
	chr4H	333339350	333339947	2	CT-AC	598	11
	chr4H	333339353	333339947	2	CT-AC	595	9
	chr4H	333364685	333364916	1	GT-AG	232	11
	chr4H	333364982	333366577	1	GC-AG	1596	10
	chr4H	333364982	333371777	1	GC-AG	6796	10
	chr4H	333370076	333370156	1	GT-AG	81	10
	chr4H	333370076	333371777	1	GT-AG	1702	9
	chr4H	333371527	333371777	1	GT-AG	251	8
	chr4H	33366331	33367128	1	GT-AG	798	9
	chr4H	33378029	33378226	1	GT-AG	198	9
	chr4H	33378029	33378229	1	GT-AG	201	9
	chr4H	33379103	33379387	2	CT-AC	285	10
	chr4H	33379418	33379546	2	CT-AC	129	10
	chr4H	33379617	33379732	2	CT-AC	116	11
	chr4H	33379908	33379983	2	CT-AC	76	11
	chr4H	33380025	33380138	2	CT-AC	114	11
	chr4H	33380183	33380304	2	CT-AC	122	11
	chr4H	33380383	33380478	2	CT-AC	96	11
	chr4H	33380383	33380797	2	CT-AC	415	10
	chr4H	33380512	33380641	2	CT-AC	130	11
	chr4H	33380677	33380797	2	CT-AC	121	10
	chr4H	33380681	33380797	2	CT-AC	117	11
	chr4H	33380886	33380995	2	CT-AC	110	11
	chr4H	333981945	333982254	2	CT-AC	310	11
	chr4H	333982327	333983347	2	CT-AC	1021	9
	chr4H	333982371	333983347	2	CT-AC	977	11
	chr4H	333983514	333984186	2	CT-AC	673	10
	chr4H	333983514	333984562	2	CT-AC	1049	11
	chr4H	333983514	333985722	2	CT-AC	2209	11
	chr4H	333984476	333984562	2	CT-AC	87	7
	chr4H	333984480	333984562	2	CT-AC	83	11
	chr4H	333984886	333984960	2	CT-AC	75	10
	chr4H	334150320	334150425	1	GT-AG	106	11
	chr4H	334150543	334150657	1	GT-AG	115	11
	chr4H	334150557	334150657	1	GT-AG	101	11
	chr4H	334150557	334150661	1	GT-AG	105	11
	chr4H	334150557	334150701	1	GT-AG	145	11
	chr4H	33449905	33449987	2	CT-AC	83	3
	chr4H	33451337	33451434	2	CT-AC	98	3
	chr4H	334566	334662	2	CT-AC	97	11
	chr4H	334566	334673	2	CT-AC	108	11
	chr4H	334756963	334757029	1	GT-AG	67	4
	chr4H	334757077	334757185	1	GT-AG	109	4
	chr4H	334757222	334757294	1	GT-AG	73	4
	chr4H	334757222	334757407	1	GT-AG	186	4
	chr4H	334757367	334757454	1	GT-AG	88	4
	chr4H	334757547	334759226	1	GT-AG	1680	4
	chr4H	334757547	334759249	1	GT-AG	1703	4
	chr4H	334765	334954	2	CT-AC	190	11
	chr4H	334891278	334892338	2	CT-AC	1061	9
	chr4H	334891278	334892488	2	CT-AC	1211	9
	chr4H	334892404	334892488	2	CT-AC	85	8
	chr4H	334892543	334893357	2	CT-AC	815	8
	chr4H	334892563	334892629	2	CT-AC	67	2
	chr4H	334892563	334893357	2	CT-AC	795	7
	chr4H	334892579	334893357	2	CT-AC	779	9
	chr4H	334897455	334902638	2	CT-GC	5184	5
	chr4H	334897455	334903248	2	CT-AC	5794	3
	chr4H	334905259	334910025	2	CT-AC	4767	6
	chr4H	334910118	334910922	2	CT-AC	805	6
	chr4H	334910118	334910926	2	CT-AC	809	7
	chr4H	334911261	334911382	2	CT-AC	122	5
	chr4H	334915248	334915365	1	GT-AG	118	8
	chr4H	334915265	334915365	1	GC-AG	101	9
	chr4H	334915691	334916952	1	GT-AG	1262	10
	chr4H	334931652	334940809	1	GT-AG	9158	6
	chr4H	334932826	334943107	2	CT-AC	10282	3
	chr4H	334940549	334940809	1	GT-AG	261	3
	chr4H	334943709	334954875	2	CT-AC	11167	1
	chr4H	33501577	33502406	1	GT-AG	830	11
	chr4H	33502488	33502562	1	GT-AG	75	11
	chr4H	33502652	33502746	1	GT-AG	95	11
	chr4H	33502822	33503083	1	GT-AG	262	11
	chr4H	33502925	33503083	1	GT-AG	159	11
	chr4H	33503188	33503260	1	GT-AG	73	11
	chr4H	33503531	33503597	1	GT-AG	67	11
	chr4H	33503531	33503614	1	GT-AG	84	11
	chr4H	33503651	33504552	1	GT-AG	902	11
	chr4H	33503681	33504501	1	GT-AG	821	11
	chr4H	33504553	33504642	1	GT-AG	90	11
	chr4H	335062	335142	2	CT-AC	81	11
	chr4H	335189	335367	2	CT-AC	179	11
	chr4H	335194	335367	2	CT-AC	174	11
	chr4H	335221	335367	2	CT-AC	147	11
	chr4H	3354176	3354271	1	GT-AG	96	4
	chr4H	3354317	3354447	1	GT-AG	131	4
	chr4H	3354613	3354715	1	GT-AG	103	3
	chr4H	335464	335565	2	CT-AC	102	11
	chr4H	335464	335587	2	CT-AC	124	11
	chr4H	335751	336167	2	CT-AC	417	11
	chr4H	336167580	336168191	2	CT-AC	612	9
	chr4H	336168393	336168504	2	CT-AC	112	11
	chr4H	336168419	336168504	2	CT-AC	86	10
	chr4H	336168810	336168897	2	CT-AC	88	11
	chr4H	336169010	336169094	2	CT-GC	85	11
	chr4H	336169385	336169474	2	CT-AC	90	11
	chr4H	336169622	336169702	2	CT-AC	81	11
	chr4H	336170294	336170383	2	CT-AC	90	11
	chr4H	336170294	336170522	2	CT-AC	229	11
	chr4H	336170447	336170522	2	CT-AC	76	10
	chr4H	336171888	336171972	2	CT-AC	85	11
	chr4H	336172034	336172124	2	CT-AC	91	11
	chr4H	336172177	336172254	2	CT-AC	78	10
	chr4H	336172181	336172254	2	CT-AC	74	11
	chr4H	336172394	336172470	2	CT-AC	77	11
	chr4H	336348	336476	2	CT-AC	129	11
	chr4H	336432793	336432902	1	GT-AG	110	11
	chr4H	33660455	33660825	2	CT-AC	371	8
	chr4H	336620805	336621882	2	CT-AC	1078	1
	chr4H	336620805	336623591	2	CT-AC	2787	1
	chr4H	336622040	336622134	2	CT-AC	95	1
	chr4H	336622215	336622298	2	CT-AC	84	1
	chr4H	336622221	336622298	2	CT-AC	78	1
	chr4H	336622400	336622478	2	CT-AC	79	1
	chr4H	336622599	336623591	2	CT-AC	993	2
	chr4H	336666	336998	2	CT-AC	333	11
	chr4H	336681373	336681975	1	GT-AG	603	4
	chr4H	336681373	336681983	1	GT-AG	611	6
	chr4H	336682078	336682155	1	GT-AG	78	4
	chr4H	336682274	336682928	1	GT-AG	655	6
	chr4H	336682987	336683123	1	GT-AG	137	5
	chr4H	336682987	336683126	1	GT-AG	140	6
	chr4H	336683201	336683304	1	GT-AG	104	6
	chr4H	336683396	336683557	1	GT-AG	162	6
	chr4H	336683396	336684249	1	GT-AG	854	5
	chr4H	336683621	336684249	1	GT-AG	629	7
	chr4H	337037	337131	2	CT-AC	95	11
	chr4H	337102883	337102969	2	CT-AC	87	7
	chr4H	337103011	337103197	2	CT-AC	187	10
	chr4H	337103272	337103353	2	CT-AC	82	8
	chr4H	337103272	337103363	2	CT-AC	92	9
	chr4H	337103444	337104766	2	CT-AC	1323	7
	chr4H	337103456	337103533	2	CT-AC	78	8
	chr4H	337103456	337104766	2	CT-AC	1311	10
	chr4H	337103649	337104766	2	CT-AC	1118	7
	chr4H	337104877	337106003	2	CT-AC	1127	7
	chr4H	337104895	337106003	2	CT-AC	1109	10
	chr4H	337106224	337106303	2	CT-AC	80	9
	chr4H	337106224	337106313	2	CT-AC	90	10
	chr4H	33734773	33734922	2	CT-AC	150	9
	chr4H	33734967	33735151	2	CT-AC	185	8
	chr4H	33735241	33735315	2	CT-AC	75	9
	chr4H	33735361	33735545	2	CT-AC	185	9
	chr4H	33735654	33735743	2	CT-AC	90	8
	chr4H	33735830	33735949	2	CT-AC	120	9
	chr4H	33736038	33736235	2	CT-AC	198	8
	chr4H	33736413	33736621	2	CT-AC	209	7
	chr4H	33736698	33736783	2	CT-AC	86	8
	chr4H	33736834	33737082	2	CT-AC	249	9
	chr4H	33737146	33737278	2	CT-AC	133	9
	chr4H	33737333	33737476	2	CT-AC	144	7
	chr4H	33737580	33737679	2	CT-AC	100	8
	chr4H	33737783	33737895	2	CT-AC	113	8
	chr4H	33737957	33738814	2	CT-AC	858	9
	chr4H	33738856	33739278	2	CT-AC	423	7
	chr4H	337669191	337669268	2	CT-AC	78	11
	chr4H	337669191	337669295	2	CT-AC	105	11
	chr4H	337669458	337669685	2	CT-AC	228	11
	chr4H	337669458	337672042	2	CT-AC	2585	11
	chr4H	337669458	337672428	2	CT-AC	2971	10
	chr4H	337670242	337671891	1	GT-AG	1650	9
	chr4H	337672093	337672428	2	CT-AC	336	11
	chr4H	337672110	337672428	2	CT-AC	319	11
	chr4H	337672599	337672670	2	CT-AC	72	11
	chr4H	337672785	337673477	2	CT-AC	693	11
	chr4H	337673538	337673630	2	CT-AC	93	9
	chr4H	337673562	337673630	2	CT-AC	69	11
	chr4H	337673692	337674046	2	CT-AC	355	8
	chr4H	337673692	337688687	2	CT-AC	14996	6
	chr4H	337688808	337688897	2	CT-AC	90	5
	chr4H	337689444	337689594	2	CT-AC	151	11
	chr4H	337689916	337690507	2	CT-AC	592	11
	chr4H	337690736	337691024	2	CT-AC	289	11
	chr4H	337690760	337691024	2	CT-AC	265	10
	chr4H	337691106	337691194	2	CT-AC	89	9
	chr4H	337691269	337692149	2	CT-AC	881	11
	chr4H	337692238	337692399	2	CT-AC	162	11
	chr4H	337692238	337703417	2	CT-AC	11180	10
	chr4H	337692522	337703417	2	CT-AC	10896	10
	chr4H	337703488	337703597	2	CT-AC	110	11
	chr4H	337703654	337703799	2	CT-AC	146	11
	chr4H	337703878	337703987	2	CT-AC	110	9
	chr4H	337703878	337703999	2	CT-AC	122	11
	chr4H	337704120	337704204	2	CT-AC	85	11
	chr4H	337704350	337704467	2	CT-GC	118	11
	chr4H	337704547	337704633	2	CT-GC	87	11
	chr4H	337704547	337704661	2	CT-AC	115	8
	chr4H	337704547	337704677	2	CT-AC	131	8
	chr4H	337704595	337704677	2	CT-AC	83	9
	chr4H	337704705	337716055	2	CT-AC	11351	10
	chr4H	337704726	337716055	2	CT-AC	11330	8
	chr4H	337716133	337716738	2	CT-AC	606	11
	chr4H	337716776	337717939	2	CT-AC	1164	6
	chr4H	337716776	337718950	2	CT-AC	2175	10
	chr4H	337964429	337965565	2	CT-AC	1137	10
	chr4H	337966488	337967812	1	GT-AG	1325	9
	chr4H	337966488	337967820	1	GT-AG	1333	8
	chr4H	337966502	337967812	1	GT-AG	1311	10
	chr4H	33846837	33846920	2	CT-GC	84	11
	chr4H	33847202	33847293	2	CT-AC	92	11
	chr4H	33847384	33847473	2	CT-AC	90	5
	chr4H	33847384	33847477	2	CT-AC	94	11
	chr4H	33862322	33862418	1	GT-AG	97	10
	chr4H	339009599	339010336	2	CT-AC	738	10
	chr4H	339009599	339010831	2	CT-AC	1233	8
	chr4H	339009599	339010840	2	CT-AC	1242	7
	chr4H	339010474	339010613	2	CT-AC	140	9
	chr4H	339010474	339010831	2	CT-AC	358	9
	chr4H	339010708	339010831	2	CT-AC	124	9
	chr4H	339011011	339011102	2	CT-AC	92	10
	chr4H	339011014	339011102	2	CT-AC	89	9
	chr4H	339011170	339011274	2	CT-AC	105	10
	chr4H	339011486	339012143	2	CT-AC	658	9
	chr4H	339012343	339012795	2	CT-AC	453	4
	chr4H	339012348	339012795	2	CT-AC	448	8
	chr4H	339012967	339013061	2	CT-AC	95	7
	chr4H	339012974	339013061	2	CT-AC	88	8
	chr4H	339280919	339281257	2	CT-AC	339	3
	chr4H	339280919	339283180	2	CT-AC	2262	3
	chr4H	339283302	339283398	2	CT-AC	97	6
	chr4H	339361052	339361202	1	GT-AG	151	5
	chr4H	339361052	339361209	1	GT-AG	158	7
	chr4H	339361052	339361238	1	GT-AG	187	2
	chr4H	339361293	339361398	1	GT-AG	106	3
	chr4H	339361481	339362594	1	GC-AG	1114	10
	chr4H	33946835	33946925	1	GT-AG	91	11
	chr4H	33947037	33947997	1	GT-AG	961	11
	chr4H	339473304	339473467	1	GT-AG	164	8
	chr4H	339473564	339475367	1	GT-AG	1804	7
	chr4H	339475477	339475573	1	GT-AG	97	9
	chr4H	33948103	33948193	1	GT-AG	91	11
	chr4H	33948299	33948920	1	GT-AG	622	11
	chr4H	33949060	33949465	1	GT-AG	406	11
	chr4H	33949582	33949665	1	GT-AG	84	11
	chr4H	33949723	33949817	1	GT-AG	95	11
	chr4H	33949921	33950010	1	GC-AG	90	11
	chr4H	33949925	33950010	1	GT-AG	86	11
	chr4H	33949925	33950024	1	GT-AG	100	9
	chr4H	33949939	33950010	1	GT-AG	72	11
	chr4H	33949939	33950024	1	GT-AG	86	9
	chr4H	33955192	33955682	1	GT-AG	491	11
	chr4H	33955991	33956116	1	GT-AG	126	11
	chr4H	33956579	33956793	1	GT-AG	215	11
	chr4H	33956579	33956804	1	GT-AG	226	11
	chr4H	33956579	33956807	1	GT-AG	229	6
	chr4H	33956930	33956994	1	GT-AG	65	2
	chr4H	33956930	33957012	1	GT-AG	83	11
	chr4H	33957186	33957281	1	GT-AG	96	11
	chr4H	33957702	33958357	2	CT-AC	656	8
	chr4H	339868297	339868911	2	CT-AC	615	3
	chr4H	339869057	339869457	2	CT-AC	401	3
	chr4H	339877339	339877410	1	GT-AG	72	11
	chr4H	339877481	339877955	1	GT-AG	475	11
	chr4H	339935707	339935839	2	CT-AC	133	3
	chr4H	339935955	339937346	2	CT-AC	1392	2
	chr4H	339937431	339937646	2	CT-AC	216	2
	chr4H	339937769	339938178	2	CT-AC	410	2
	chr4H	339937822	339938178	2	CT-AC	357	1
	chr4H	339944810	339944879	2	CT-AC	70	11
	chr4H	339944889	339945027	2	CT-AC	139	11
	chr4H	339944952	339945027	2	CT-AC	76	11
	chr4H	339945130	339945781	2	CT-AC	652	11
	chr4H	339945860	339946029	2	CT-AC	170	11
	chr4H	339946099	339954781	2	CT-AC	8683	10
	chr4H	339954839	339955915	2	CT-AC	1077	10
	chr4H	339954853	339955915	2	CT-AC	1063	9
	chr4H	339955976	339956450	2	CT-AC	475	11
	chr4H	339956521	339956592	2	CT-AC	72	11
	chr4H	339956521	339956610	2	CT-AC	90	11
	chr4H	339956691	339962945	2	CT-AC	6255	10
	chr4H	339956691	339969299	2	CT-AC	12609	9
	chr4H	339963095	339963835	2	CT-AC	741	10
	chr4H	339963095	339963839	2	CT-AC	745	11
	chr4H	339963095	339969299	2	CT-AC	6205	10
	chr4H	339963095	339969323	2	CT-AC	6229	8
	chr4H	339963898	339964237	2	CT-AC	340	10
	chr4H	339963898	339967660	2	CT-AC	3763	7
	chr4H	339963898	339969299	2	CT-AC	5402	10
	chr4H	339963898	339969323	2	CT-AC	5426	10
	chr4H	339964717	339969299	2	CT-AC	4583	8
	chr4H	339969449	339969697	2	CT-AC	249	6
	chr4H	339969459	339969697	2	CT-AC	239	11
	chr4H	339971987	339986591	2	CT-AC	14605	5
	chr4H	339986202	339986591	2	CT-AC	390	9
	chr4H	339986651	339995147	2	CT-AC	8497	10
	chr4H	339988726	339995147	2	CT-AC	6422	7
	chr4H	339991558	339995147	2	CT-AC	3590	7
	chr4H	339995181	339996255	2	CT-AC	1075	11
	chr4H	339996379	339996540	2	CT-AC	162	10
	chr4H	339996639	339997126	2	CT-AC	488	11
	chr4H	339997197	340004935	2	CT-AC	7739	10
	chr4H	340004676	340004952	1	GT-AG	277	7
	chr4H	340005021	340005196	2	CT-AC	176	10
	chr4H	340005021	340005264	2	CT-AC	244	11
	chr4H	340005037	340007087	1	GT-AG	2051	5
	chr4H	340005037	340007564	1	GT-AG	2528	5
	chr4H	340005580	340005733	2	CT-GC	154	6
	chr4H	340089785	340089867	2	CT-AC	83	11
	chr4H	340090133	340090204	2	CT-AC	72	10
	chr4H	340090501	340090574	2	CT-AC	74	11
	chr4H	340091007	340091102	2	CT-AC	96	10
	chr4H	340091443	340091526	2	CT-AC	84	11
	chr4H	340091666	340094961	2	CT-AC	3296	7
	chr4H	340091666	340096358	2	CT-AC	4693	8
	chr4H	340091666	340096367	2	CT-AC	4702	9
	chr4H	340096527	340097548	2	CT-AC	1022	10
	chr4H	340135805	340135890	2	CT-AC	86	11
	chr4H	340136051	340147778	2	CT-AC	11728	8
	chr4H	340136365	340147778	2	CT-AC	11414	6
	chr4H	340143623	340147778	2	CT-AC	4156	10
	chr4H	340144180	340147778	2	CT-AC	3599	9
	chr4H	340144202	340147778	2	CT-AC	3577	10
	chr4H	340147895	340148115	2	CT-GC	221	11
	chr4H	340148208	340149295	2	CT-AC	1088	10
	chr4H	340149485	340149570	2	CT-AC	86	11
	chr4H	340635726	340635866	2	CT-AC	141	7
	chr4H	340635983	340636070	2	CT-AC	88	8
	chr4H	340636255	340636343	2	CT-AC	89	7
	chr4H	340636563	340636642	2	CT-AC	80	5
	chr4H	340637320	340644588	2	CT-AC	7269	6
	chr4H	340637320	340644605	2	CT-AC	7286	5
	chr4H	340638073	340638167	2	CT-AC	95	8
	chr4H	340638228	340638307	2	CT-AC	80	6
	chr4H	340642495	340644588	2	CT-AC	2094	10
	chr4H	340642495	340644605	2	CT-AC	2111	10
	chr4H	340642553	340644588	2	CT-AC	2036	10
	chr4H	340643218	340644588	2	CT-AC	1371	10
	chr4H	341367563	341367662	1	GT-AG	100	7
	chr4H	341369470	341369747	1	GT-AG	278	9
	chr4H	341655512	341655588	1	GT-AG	77	10
	chr4H	341655512	341656216	1	GT-AG	705	10
	chr4H	341656292	341656424	1	GT-AG	133	11
	chr4H	341656556	341656892	1	GT-AG	337	7
	chr4H	341656556	341658305	1	GT-AG	1750	10
	chr4H	341657243	341657308	1	GT-AG	66	8
	chr4H	341657243	341657322	1	GT-AG	80	10
	chr4H	341657243	341657335	1	GT-AG	93	9
	chr4H	341657243	341657497	1	GT-AG	255	7
	chr4H	341657243	341657500	1	GT-AG	258	7
	chr4H	341657738	341658305	1	GT-AG	568	11
	chr4H	341657738	341658490	1	GT-AG	753	7
	chr4H	341658383	341658487	1	GT-AG	105	7
	chr4H	341658383	341658490	1	GT-AG	108	11
	chr4H	341658383	341659075	1	GT-AG	693	5
	chr4H	341658556	341658636	1	GT-AG	81	10
	chr4H	341658556	341658658	1	GT-AG	103	11
	chr4H	341658556	341658668	1	GT-AG	113	10
	chr4H	341658965	341659075	1	GT-AG	111	11
	chr4H	341659199	341659340	1	GT-AG	142	11
	chr4H	341659199	341659368	1	GT-AG	170	11
	chr4H	341659203	341659340	1	GT-AG	138	10
	chr4H	341659439	341659664	1	GT-AG	226	10
	chr4H	341659807	341659885	1	GT-AG	79	11
	chr4H	341660016	341660101	1	GT-AG	86	11
	chr4H	341660182	341660270	1	GT-AG	89	11
	chr4H	341660387	341660844	1	GT-AG	458	10
	chr4H	341660387	341660866	1	GT-AG	480	10
	chr4H	342257419	342257503	1	GT-AG	85	11
	chr4H	342257520	342257608	1	GT-AG	89	6
	chr4H	342257802	342258559	1	GT-AG	758	11
	chr4H	342257802	342258572	1	GT-AG	771	11
	chr4H	342258648	342259556	1	GT-AG	909	11
	chr4H	342264011	342264248	2	CT-AC	238	11
	chr4H	342264011	342264274	2	CT-GC	264	10
	chr4H	342264011	342276065	2	CT-AC	12055	10
	chr4H	342264559	342276065	2	CT-AC	11507	9
	chr4H	342264586	342275355	2	CT-AC	10770	10
	chr4H	342264586	342276065	2	CT-AC	11480	10
	chr4H	342268113	342276065	2	CT-AC	7953	9
	chr4H	342275403	342276065	2	CT-AC	663	11
	chr4H	342276195	342276356	2	CT-AC	162	11
	chr4H	342276636	342276723	2	CT-AC	88	11
	chr4H	342277004	342277079	2	CT-AC	76	10
	chr4H	342277008	342277079	2	CT-AC	72	11
	chr4H	342277311	342290426	2	CT-AC	13116	11
	chr4H	342290601	342290684	2	CT-AC	84	11
	chr4H	342290751	342290856	2	CT-AC	106	10
	chr4H	342291291	342291406	2	CT-AC	116	11
	chr4H	342291291	342291495	2	CT-AC	205	10
	chr4H	342291445	342291559	2	CT-AC	115	10
	chr4H	342291731	342292438	2	CT-AC	708	11
	chr4H	342291751	342292438	2	CT-AC	688	9
	chr4H	342291764	342292438	2	CT-AC	675	10
	chr4H	342292088	342292438	2	CT-AC	351	8
	chr4H	342292869	342299738	2	CT-AC	6870	9
	chr4H	342292869	342299748	2	CT-AC	6880	10
	chr4H	342299982	342300065	2	CT-AC	84	11
	chr4H	342300126	342300206	2	CT-GC	81	11
	chr4H	342300341	342300591	2	CT-AC	251	11
	chr4H	342300719	342301011	2	CT-AC	293	11
	chr4H	342301111	342301188	2	CT-AC	78	11
	chr4H	342301243	342301369	2	CT-AC	127	10
	chr4H	342301289	342301369	2	CT-AC	81	11
	chr4H	342301441	342301547	2	CT-AC	107	6
	chr4H	342301441	342306174	2	CT-AC	4734	11
	chr4H	342301441	342312774	2	CT-AC	11334	5
	chr4H	342302368	342306174	2	CT-AC	3807	6
	chr4H	342306247	342312774	2	CT-AC	6528	10
	chr4H	342312903	342313804	2	CT-AC	902	11
	chr4H	342312907	342313804	2	CT-AC	898	10
	chr4H	342767915	342770553	1	GT-AG	2639	2
	chr4H	343254738	343265287	2	CT-AC	10550	9
	chr4H	343254738	343268732	2	CT-GC	13995	8
	chr4H	343265346	343268732	2	CT-GC	3387	9
	chr4H	343268799	343269066	2	CT-AC	268	9
	chr4H	343539688	343539882	2	CT-GC	195	3
	chr4H	343539949	343547851	2	CT-AC	7903	4
	chr4H	343548922	343548997	1	GT-AG	76	7
	chr4H	343550603	343550792	1	GT-AG	190	7
	chr4H	343550854	343550993	1	GT-AG	140	9
	chr4H	343551300	343551454	1	GT-AG	155	7
	chr4H	343551300	343561484	1	GT-AG	10185	8
	chr4H	344120098	344120182	2	CT-AC	85	11
	chr4H	344120300	344121845	2	CT-AC	1546	11
	chr4H	344121969	344122050	2	CT-AC	82	11
	chr4H	344122130	344122633	2	CT-AC	504	11
	chr4H	344611592	344612002	1	GT-AG	411	11
	chr4H	344611592	344619965	1	GT-AG	8374	7
	chr4H	344611716	344611803	1	GT-AG	88	6
	chr4H	344611853	344612002	1	GT-AG	150	10
	chr4H	344612459	344619965	1	GT-AG	7507	9
	chr4H	344612462	344619965	1	GT-AG	7504	11
	chr4H	344620023	344624643	1	GT-AG	4621	10
	chr4H	346208041	346214514	2	CT-AC	6474	4
	chr4H	346215965	346216035	1	GT-AG	71	11
	chr4H	346216163	346217348	1	GT-AG	1186	9
	chr4H	346216163	346218401	1	GT-AG	2239	10
	chr4H	346216163	346218430	1	GT-AG	2268	10
	chr4H	346218466	346218547	1	GT-AG	82	10
	chr4H	346218675	346219376	1	GT-AG	702	10
	chr4H	346218675	346219433	1	GT-AG	759	10
	chr4H	346219591	346219672	1	GT-AG	82	10
	chr4H	346221270	346222103	2	CT-GC	834	4
	chr4H	346222264	346222414	2	CT-AC	151	5
	chr4H	346222518	346223960	2	CT-AC	1443	3
	chr4H	346670959	346682312	2	CT-AC	11354	9
	chr4H	346964100	346964188	2	CT-AC	89	11
	chr4H	346964244	346964351	2	CT-AC	108	11
	chr4H	346964248	346964351	2	CT-AC	104	11
	chr4H	346964594	346964685	2	CT-AC	92	11
	chr4H	346964761	346965110	2	CT-AC	350	11
	chr4H	346965235	346965342	2	CT-AC	108	11
	chr4H	346965533	346965605	2	CT-AC	73	11
	chr4H	346965676	346965764	2	CT-AC	89	11
	chr4H	346965693	346965764	2	CT-AC	72	11
	chr4H	346965820	346966095	2	CT-AC	276	8
	chr4H	346965820	346966414	2	CT-AC	595	11
	chr4H	346965835	346966414	2	CT-AC	580	11
	chr4H	346966172	346966414	2	CT-AC	243	11
	chr4H	346966495	346966817	2	CT-AC	323	11
	chr4H	346966899	346967003	2	CT-AC	105	11
	chr4H	346967122	346967234	2	CT-AC	113	11
	chr4H	346967291	346967772	2	CT-AC	482	11
	chr4H	346968063	346968155	2	CT-AC	93	11
	chr4H	346968220	346968296	2	CT-AC	77	11
	chr4H	346968393	346968512	2	CT-AC	120	11
	chr4H	346968627	346968694	2	CT-AC	68	11
	chr4H	346968774	346969564	2	CT-AC	791	9
	chr4H	346968774	346970858	2	CT-AC	2085	11
	chr4H	346970945	346971032	2	CT-AC	88	11
	chr4H	346971129	346971216	2	CT-AC	88	11
	chr4H	346971310	346971438	2	CT-GC	129	11
	chr4H	346971523	346975645	2	CT-AC	4123	10
	chr4H	346975737	346976090	2	CT-AC	354	11
	chr4H	346975745	346976090	2	CT-AC	346	11
	chr4H	346976207	346976300	2	CT-AC	94	11
	chr4H	346976367	346976460	2	CT-AC	94	11
	chr4H	346976549	346976633	2	CT-AC	85	11
	chr4H	346976699	346976979	2	CT-AC	281	11
	chr4H	346976727	346976979	2	CT-AC	253	9
	chr4H	346977046	346977206	2	CT-AC	161	11
	chr4H	346977270	346977685	2	CT-AC	416	9
	chr4H	346977299	346977685	2	CT-AC	387	11
	chr4H	346977807	346977900	2	CT-AC	94	11
	chr4H	346977966	346978061	2	CT-AC	96	11
	chr4H	346978132	346978220	2	CT-AC	89	11
	chr4H	34707219	34707834	1	GT-AG	616	11
	chr4H	34708226	34708330	1	GT-AG	105	10
	chr4H	34708226	34708335	1	GT-AG	110	11
	chr4H	34708226	34708344	1	GT-AG	119	7
	chr4H	34708226	34708619	1	GT-AG	394	7
	chr4H	34708471	34708619	1	GT-AG	149	11
	chr4H	34708790	34709309	1	GT-AG	520	7
	chr4H	34708790	34709335	1	GT-AG	546	11
	chr4H	34709744	34709840	1	GT-AG	97	11
	chr4H	34710000	34710937	1	GT-AG	938	10
	chr4H	34710000	34711079	1	GT-AG	1080	11
	chr4H	34710995	34711079	1	GT-AG	85	11
	chr4H	34711587	34712435	1	GT-AG	849	10
	chr4H	34711587	34712918	1	GT-AG	1332	11
	chr4H	34712562	34712918	1	GT-AG	357	10
	chr4H	34713051	34713764	1	GT-AG	714	11
	chr4H	34714508	34715248	1	GT-AG	741	11
	chr4H	34714967	34715248	1	GT-AG	282	6
	chr4H	347382868	347382937	1	GT-AG	70	8
	chr4H	347382868	347383045	1	GT-AG	178	11
	chr4H	347382868	347384789	1	GT-AG	1922	7
	chr4H	347383425	347383530	1	GT-AG	106	8
	chr4H	347383425	347383967	1	GT-AG	543	4
	chr4H	347383425	347384789	1	GT-AG	1365	11
	chr4H	347383425	347384804	1	GT-AG	1380	6
	chr4H	347383612	347384789	1	GT-AG	1178	11
	chr4H	347385094	347385170	1	GT-AG	77	10
	chr4H	347385983	347386053	1	GT-AG	71	11
	chr4H	347459666	347459772	1	GT-AG	107	10
	chr4H	347460197	347461091	1	GT-AG	895	10
	chr4H	347533536	347534948	2	CT-AC	1413	10
	chr4H	34775646	34775731	2	CT-AC	86	11
	chr4H	34775793	34775932	2	CT-AC	140	11
	chr4H	34775807	34775932	2	CT-AC	126	8
	chr4H	34775860	34775932	2	CT-AC	73	9
	chr4H	34776007	34776128	2	CT-AC	122	7
	chr4H	34776007	34776943	2	CT-AC	937	11
	chr4H	34776007	34777110	2	CT-AC	1104	11
	chr4H	34776007	34779322	2	CT-AC	3316	11
	chr4H	34776785	34776943	2	CT-AC	159	7
	chr4H	34777026	34777110	2	CT-AC	85	11
	chr4H	34777037	34777110	2	CT-AC	74	4
	chr4H	34777363	34779322	2	CT-AC	1960	11
	chr4H	34777375	34777736	2	CT-AC	362	8
	chr4H	34777375	34778820	2	CT-AC	1446	11
	chr4H	34777375	34779008	2	CT-AC	1634	11
	chr4H	34777375	34779113	2	CT-AC	1739	11
	chr4H	34777375	34779150	2	CT-AC	1776	9
	chr4H	34777375	34779322	2	CT-AC	1948	11
	chr4H	347784213	347785434	2	CT-AC	1222	11
	chr4H	34778891	34779008	2	CT-AC	118	11
	chr4H	34778891	34779322	2	CT-AC	432	11
	chr4H	34779065	34779150	2	CT-AC	86	11
	chr4H	34779065	34779322	2	CT-AC	258	11
	chr4H	348242439	348244747	2	CT-AC	2309	9
	chr4H	348244214	348244747	2	CT-AC	534	8
	chr4H	348244852	348245004	2	CT-AC	153	11
	chr4H	348245123	348245989	2	CT-AC	867	11
	chr4H	348246049	348246130	2	CT-AC	82	10
	chr4H	348246049	348246134	2	CT-AC	86	11
	chr4H	348274633	348274745	1	GT-AG	113	7
	chr4H	348274633	348274838	1	GT-AG	206	11
	chr4H	348274633	348274852	1	GT-AG	220	7
	chr4H	348275013	348275087	1	GT-AG	75	11
	chr4H	348275013	348275141	1	GT-AG	129	11
	chr4H	348275283	348275387	1	GT-AG	105	11
	chr4H	348275475	348275546	1	GT-AG	72	11
	chr4H	348275681	348276939	1	GT-AG	1259	11
	chr4H	348330298	348330436	2	CT-AC	139	7
	chr4H	348343310	348343564	2	CT-AC	255	11
	chr4H	348343358	348343489	2	CT-GC	132	11
	chr4H	34925866	34926921	2	CT-AC	1056	7
	chr4H	34925866	34926926	2	CT-AC	1061	11
	chr4H	34925866	34930597	2	CT-AC	4732	10
	chr4H	34927030	34930597	2	CT-AC	3568	9
	chr4H	34927044	34927148	2	CT-AC	105	11
	chr4H	34927044	34927440	2	CT-AC	397	8
	chr4H	34927044	34930597	2	CT-AC	3554	10
	chr4H	349300250	349301602	1	GT-AG	1353	11
	chr4H	349300765	349301602	1	GT-AG	838	5
	chr4H	349301660	349302364	1	GT-AG	705	11
	chr4H	349302456	349302550	1	GT-AG	95	11
	chr4H	349302456	349302578	1	GT-AG	123	10
	chr4H	349302712	349302810	1	GT-AG	99	11
	chr4H	349302712	349303051	1	GT-AG	340	11
	chr4H	349302939	349303037	1	GT-AG	99	11
	chr4H	349302939	349303051	1	GT-AG	113	11
	chr4H	349303190	349304154	1	GT-AG	965	11
	chr4H	349303190	349307723	1	GT-AG	4534	11
	chr4H	349304248	349307723	1	GT-AG	3476	11
	chr4H	34930770	34930848	2	CT-AC	79	11
	chr4H	349307830	349307911	1	GT-AG	82	11
	chr4H	34931400	34931470	1	GT-AG	71	6
	chr4H	34931582	34931726	1	GT-AG	145	11
	chr4H	34931778	34931874	1	GT-AG	97	11
	chr4H	34931951	34932166	1	GT-AG	216	11
	chr4H	34932286	34932364	1	GT-AG	79	11
	chr4H	34932439	34932720	1	GT-AG	282	11
	chr4H	34932842	34932920	1	GT-AG	79	11
	chr4H	34932990	34933094	1	GT-AG	105	11
	chr4H	34933111	34933969	1	GT-AG	859	8
	chr4H	34933137	34933969	1	GT-AG	833	11
	chr4H	34934048	34934250	1	GT-AG	203	11
	chr4H	34934310	34934430	1	GT-AG	121	11
	chr4H	34934516	34935174	1	GT-AG	659	11
	chr4H	34935270	34935360	1	GT-AG	91	11
	chr4H	34935424	34935512	1	GT-AG	89	11
	chr4H	34935579	34935661	1	GT-AG	83	2
	chr4H	34935579	34935670	1	GT-AG	92	9
	chr4H	34935579	34935709	1	GT-AG	131	10
	chr4H	34940248	34940384	1	GT-AG	137	10
	chr4H	34940470	34941323	1	GT-AG	854	11
	chr4H	34952131	34952606	1	GT-AG	476	11
	chr4H	34952131	34953504	1	GT-AG	1374	11
	chr4H	34952697	34953504	1	GT-AG	808	11
	chr4H	34953621	34953717	1	GT-AG	97	11
	chr4H	34953886	34954258	1	GT-AG	373	11
	chr4H	34953890	34954258	1	GT-AG	369	10
	chr4H	349549105	349549845	2	CT-AC	741	11
	chr4H	349549105	349550133	2	CT-AC	1029	10
	chr4H	349550010	349550133	2	CT-AC	124	11
	chr4H	349550245	349550716	2	CT-AC	472	11
	chr4H	349550245	349554407	2	CT-AC	4163	9
	chr4H	349550245	349554908	2	CT-AC	4664	10
	chr4H	349551141	349551542	2	CT-AC	402	11
	chr4H	349552026	349554407	2	CT-AC	2382	10
	chr4H	349552026	349554908	2	CT-AC	2883	10
	chr4H	34957983	34958070	2	CT-AC	88	11
	chr4H	349754288	349754568	2	CT-AC	281	8
	chr4H	349754288	349760120	2	CT-AC	5833	10
	chr4H	349754638	349760120	2	CT-AC	5483	7
	chr4H	350047111	350047339	1	GT-AG	229	11
	chr4H	350047245	350047339	1	GT-AG	95	7
	chr4H	350048015	350048798	1	GT-AG	784	11
	chr4H	350048015	350049019	1	GT-AG	1005	9
	chr4H	350048444	350048798	1	GT-AG	355	2
	chr4H	350049152	350049970	1	GT-AG	819	11
	chr4H	350050183	350051834	1	GT-AG	1652	11
	chr4H	350050183	350051893	1	GT-AG	1711	10
	chr4H	350052092	350052167	1	GT-AG	76	11
	chr4H	350052347	350052426	1	GT-AG	80	11
	chr4H	35008706	35008793	1	GT-AG	88	11
	chr4H	35008872	35008956	1	GT-AG	85	11
	chr4H	35009065	35009339	1	GT-AG	275	11
	chr4H	35009403	35009477	1	GT-AG	75	11
	chr4H	35009640	35009825	1	GT-AG	186	11
	chr4H	35009940	35010017	1	GT-AG	78	11
	chr4H	35010081	35010618	1	GT-AG	538	11
	chr4H	35010949	35011409	1	GT-AG	461	11
	chr4H	35011575	35011662	1	GT-AG	88	11
	chr4H	35011575	35011709	1	GT-AG	135	10
	chr4H	35012557	35012719	1	GT-AG	163	11
	chr4H	35012794	35013166	1	GT-AG	373	11
	chr4H	350263155	350263517	1	GT-AG	363	11
	chr4H	350263549	350263646	1	GT-AG	98	11
	chr4H	350263752	350263832	1	GT-AG	81	11
	chr4H	350263860	350264035	1	GT-AG	176	11
	chr4H	350263932	350264035	1	GT-AG	104	11
	chr4H	350263948	350264035	1	GT-AG	88	10
	chr4H	350264225	350264383	1	GT-AG	159	11
	chr4H	350264252	350264383	1	GT-AG	132	9
	chr4H	350264510	350264681	1	GT-AG	172	7
	chr4H	350264510	350265210	1	GT-AG	701	11
	chr4H	350264727	350265210	1	GT-AG	484	8
	chr4H	350265349	350265439	1	GT-AG	91	11
	chr4H	350265349	350265463	1	GT-AG	115	10
	chr4H	350265560	350265635	1	GT-AG	76	9
	chr4H	350265560	350265654	1	GT-AG	95	11
	chr4H	350265773	350265909	1	GT-AG	137	11
	chr4H	350266023	350266104	1	GT-AG	82	11
	chr4H	350266202	350266263	1	GT-AG	62	11
	chr4H	350576591	350576719	1	GT-AG	129	11
	chr4H	350576591	350576726	1	GT-AG	136	11
	chr4H	350576886	350577942	1	GT-AG	1057	11
	chr4H	350578022	350578198	1	GT-AG	177	11
	chr4H	350578298	350578378	1	GT-AG	81	11
	chr4H	350578298	350578382	1	GT-AG	85	11
	chr4H	350578493	350578698	1	GT-AG	206	11
	chr4H	350578869	350579654	1	GT-AG	786	11
	chr4H	350578869	350581380	1	GT-AG	2512	7
	chr4H	350579737	350581380	1	GT-AG	1644	10
	chr4H	350580763	350581380	1	GT-AG	618	7
	chr4H	350581467	350581547	1	GT-AG	81	11
	chr4H	350581467	350581569	1	GT-AG	103	11
	chr4H	350581664	350581922	1	GT-AG	259	8
	chr4H	350581782	350581922	1	GT-AG	141	11
	chr4H	35087176	35087275	1	GT-AG	100	10
	chr4H	351157231	351157417	1	GT-AG	187	11
	chr4H	351157231	351158478	1	GT-AG	1248	11
	chr4H	351157231	351158490	1	GT-AG	1260	10
	chr4H	351158550	351159255	1	GT-AG	706	11
	chr4H	351159349	351159420	1	GT-AG	72	11
	chr4H	351340211	351341128	2	CT-AC	918	10
	chr4H	351340299	351340395	1	GT-AG	97	10
	chr4H	351341643	351341777	2	CT-AC	135	11
	chr4H	351341643	351342388	2	CT-AC	746	10
	chr4H	351341643	351342695	2	CT-AC	1053	10
	chr4H	351342473	351342695	2	CT-AC	223	10
	chr4H	351342816	351342964	2	CT-AC	149	11
	chr4H	351971100	351971842	1	GT-AG	743	11
	chr4H	351971100	351971852	1	GT-AG	753	11
	chr4H	351972032	351972116	1	GT-AG	85	8
	chr4H	351972032	351972155	1	GT-AG	124	11
	chr4H	351972032	351972179	1	GT-AG	148	10
	chr4H	351972248	351972465	1	GT-AG	218	11
	chr4H	351972536	351972634	1	GT-AG	99	11
	chr4H	351972751	351973126	1	GT-AG	376	11
	chr4H	351972751	351973139	1	GT-AG	389	10
	chr4H	351973224	351973788	1	GT-AG	565	11
	chr4H	351973224	351974070	1	GT-AG	847	11
	chr4H	351973869	351974070	1	GT-AG	202	11
	chr4H	351974266	351974375	1	GT-AG	110	11
	chr4H	351974460	351974531	1	GT-AG	72	11
	chr4H	351974593	351975720	1	GT-AG	1128	11
	chr4H	351975782	351975859	1	GT-AG	78	10
	chr4H	351975782	351976081	1	GT-AG	300	11
	chr4H	351975782	351976140	1	GT-AG	359	11
	chr4H	351976235	351976308	1	GT-AG	74	11
	chr4H	351976382	351977377	1	GT-AG	996	11
	chr4H	351977461	351978163	1	GT-AG	703	8
	chr4H	351977461	351978225	1	GT-AG	765	11
	chr4H	351977482	351978225	1	GT-AG	744	8
	chr4H	351978417	351978527	1	GT-AG	111	11
	chr4H	351978706	351978781	1	GT-AG	76	5
	chr4H	351980411	351981551	2	CT-AC	1141	11
	chr4H	352209614	352209702	2	CT-AC	89	11
	chr4H	352210091	352210176	2	CT-AC	86	11
	chr4H	352210095	352210176	2	CT-AC	82	11
	chr4H	352210246	352210336	2	CT-AC	91	10
	chr4H	352210256	352210336	2	CT-AC	81	11
	chr4H	352211335	352211563	2	CT-AC	229	11
	chr4H	352211411	352211563	2	CT-AC	153	7
	chr4H	352211796	352211932	2	CT-AC	137	7
	chr4H	352211796	352212829	2	CT-AC	1034	6
	chr4H	352211796	352212862	2	CT-AC	1067	11
	chr4H	352212912	352213062	2	CT-AC	151	11
	chr4H	352313732	352313829	2	CT-AC	98	2
	chr4H	352376298	352376383	2	CT-AC	86	11
	chr4H	352376546	352377055	2	CT-AC	510	9
	chr4H	352377998	352378088	2	CT-AC	91	8
	chr4H	352798580	352799264	2	CT-AC	685	1
	chr4H	352798580	352799327	2	CT-AC	748	1
	chr4H	352799942	352800043	2	CT-AC	102	3
	chr4H	352800117	352800207	2	CT-AC	91	3
	chr4H	352800117	352800218	2	CT-AC	102	2
	chr4H	352800117	352800222	2	CT-GC	106	3
	chr4H	352800418	352800506	2	CT-AC	89	3
	chr4H	352800655	352800786	2	CT-AC	132	4
	chr4H	352801027	352801118	2	CT-AC	92	4
	chr4H	352801349	352801432	2	CT-AC	84	3
	chr4H	352801551	352801817	2	CT-AC	267	2
	chr4H	352801551	352802040	2	CT-AC	490	3
	chr4H	352801551	352802123	2	CT-AC	573	2
	chr4H	352904718	352904828	1	GT-AG	111	11
	chr4H	352904969	352905127	1	GT-AG	159	6
	chr4H	352905002	352905127	1	GT-AG	126	11
	chr4H	352905290	352905374	1	GT-AG	85	11
	chr4H	352905517	352905598	1	GT-AG	82	11
	chr4H	352905824	352905940	1	GT-AG	117	11
	chr4H	352905824	352905945	1	GT-AG	122	8
	chr4H	352906004	352906098	1	GT-AG	95	11
	chr4H	352906174	352906423	1	GT-AG	250	11
	chr4H	353508033	353508592	1	GT-AG	560	11
	chr4H	353508033	353508956	1	GT-AG	924	11
	chr4H	353508723	353508956	1	GT-AG	234	11
	chr4H	353508723	353509819	1	GT-AG	1097	6
	chr4H	353509066	353509819	1	GT-AG	754	11
	chr4H	353509106	353509819	1	GT-AG	714	11
	chr4H	353509936	353510705	1	GT-AG	770	11
	chr4H	353697973	353699089	1	GT-AG	1117	2
	chr4H	35369909	35370312	2	CT-AC	404	9
	chr4H	35369909	35371827	2	CT-AC	1919	11
	chr4H	353699576	353699658	1	GT-AG	83	2
	chr4H	353699806	353699885	1	GT-AG	80	2
	chr4H	353700159	353703619	1	GT-AG	3461	2
	chr4H	353700159	353706818	1	GT-AG	6660	2
	chr4H	353700159	353707364	1	GT-AG	7206	2
	chr4H	353703665	353706818	1	GT-AG	3154	2
	chr4H	353703665	353707364	1	GT-AG	3700	2
	chr4H	353706882	353707364	1	GT-AG	483	2
	chr4H	353707498	353707573	1	GC-AG	76	2
	chr4H	353707737	353707809	1	GT-AG	73	2
	chr4H	353707939	353708022	1	GT-AG	84	2
	chr4H	353708218	353708601	1	GT-AG	384	2
	chr4H	354497907	354503029	2	CT-AC	5123	3
	chr4H	354497907	354504240	2	CT-AC	6334	4
	chr4H	354497914	354504240	2	CT-AC	6327	4
	chr4H	354503147	354504240	2	CT-AC	1094	3
	chr4H	354646226	354646337	1	GT-AG	112	8
	chr4H	354686258	354686374	1	GT-AG	117	6
	chr4H	35484349	35484449	1	GT-AG	101	11
	chr4H	35484512	35484621	1	GT-AG	110	11
	chr4H	35484703	35484803	1	GT-AG	101	11
	chr4H	35484878	35484962	1	GT-AG	85	11
	chr4H	35485046	35485190	1	GT-AG	145	10
	chr4H	35485295	35485930	1	GT-AG	636	10
	chr4H	35486190	35486293	1	GT-AG	104	11
	chr4H	35486347	35486527	1	GT-AG	181	10
	chr4H	35486613	35486693	1	GT-AG	81	11
	chr4H	35486761	35486859	1	GT-AG	99	11
	chr4H	35486971	35487072	1	GT-AG	102	10
	chr4H	35534695	35535604	1	GT-AG	910	11
	chr4H	35535745	35535866	1	GT-AG	122	11
	chr4H	35535922	35535991	1	GT-AG	70	11
	chr4H	35536100	35536841	1	GT-AG	742	11
	chr4H	35536941	35537022	1	GT-AG	82	11
	chr4H	35537101	35538360	1	GT-AG	1260	10
	chr4H	35538439	35540322	1	GT-AG	1884	10
	chr4H	35538439	35541972	1	GT-AG	3534	7
	chr4H	35540398	35540612	1	GT-AG	215	11
	chr4H	35540714	35541972	1	GT-AG	1259	11
	chr4H	35542041	35542717	1	GT-AG	677	11
	chr4H	35542792	35543570	1	GT-AG	779	11
	chr4H	35543638	35543754	1	GT-AG	117	9
	chr4H	35543638	35543812	1	GT-AG	175	11
	chr4H	35543929	35544091	1	GT-AG	163	11
	chr4H	35543929	35544110	1	GT-AG	182	9
	chr4H	35544359	35544453	1	GT-AG	95	11
	chr4H	35544571	35545163	1	GT-AG	593	11
	chr4H	35545236	35545336	1	GT-AG	101	11
	chr4H	35545388	35545563	1	GT-AG	176	11
	chr4H	35545792	35546526	1	GT-AG	735	11
	chr4H	35546704	35546950	1	GT-AG	247	11
	chr4H	35547397	35547473	1	GT-AG	77	7
	chr4H	35547397	35547490	1	GT-AG	94	11
	chr4H	35548499	35548637	2	CT-AC	139	10
	chr4H	35548540	35548637	2	CT-AC	98	11
	chr4H	35548568	35548637	2	CT-AC	70	11
	chr4H	35548849	35548919	2	CT-AC	71	11
	chr4H	35549011	35549413	2	CT-AC	403	11
	chr4H	35549671	35549761	2	CT-AC	91	11
	chr4H	35549966	35550053	2	CT-AC	88	11
	chr4H	35550145	35550739	2	CT-AC	595	11
	chr4H	35550838	35550948	2	CT-GC	111	11
	chr4H	35551129	35551242	2	CT-AC	114	11
	chr4H	35551954	35552063	1	GT-AG	110	11
	chr4H	35552145	35552245	1	GT-AG	101	11
	chr4H	35552320	35552404	1	GT-AG	85	11
	chr4H	35552488	35552632	1	GT-AG	145	10
	chr4H	35552737	35553372	1	GT-AG	636	10
	chr4H	35553513	35553582	1	GT-AG	70	11
	chr4H	35553631	35553733	1	GT-AG	103	11
	chr4H	35553787	35553967	1	GT-AG	181	10
	chr4H	35554053	35554133	1	GT-AG	81	11
	chr4H	35554201	35554299	1	GT-AG	99	11
	chr4H	35554411	35554513	1	GT-AG	103	10
	chr4H	3571427	3571811	1	GT-AG	385	11
	chr4H	3572005	3572086	1	GT-AG	82	11
	chr4H	3572245	3572367	1	GT-AG	123	11
	chr4H	3572514	3573551	1	GT-AG	1038	11
	chr4H	3573615	3573731	1	GT-AG	117	11
	chr4H	3573615	3573771	1	GT-AG	157	7
	chr4H	3573825	3574317	1	GT-AG	493	11
	chr4H	3574480	3574599	1	GT-AG	120	11
	chr4H	3574480	3574621	1	GT-AG	142	9
	chr4H	3574698	3574775	1	GT-AG	78	11
	chr4H	3574928	3575347	1	GT-AG	420	7
	chr4H	3574928	3575372	1	GT-AG	445	11
	chr4H	3577916	3578796	1	GT-AG	881	10
	chr4H	35785909	35786573	2	CT-AC	665	5
	chr4H	35786898	35787191	2	CT-AC	294	11
	chr4H	35786909	35787189	2	CT-AC	281	11
	chr4H	35786909	35787191	2	CT-AC	283	11
	chr4H	35787365	35787503	2	CT-AC	139	11
	chr4H	35787615	35787701	2	CT-AC	87	11
	chr4H	35787807	35788000	2	CT-AC	194	11
	chr4H	35787814	35787961	2	CT-AC	148	4
	chr4H	35787814	35788000	2	CT-AC	187	11
	chr4H	35788079	35788426	2	CT-AC	348	11
	chr4H	35788493	35788591	2	CT-AC	99	11
	chr4H	35788691	35788825	2	CT-AC	135	10
	chr4H	35788697	35788776	2	CT-AC	80	8
	chr4H	35788697	35788825	2	CT-AC	129	11
	chr4H	35789024	35789112	2	CT-GC	89	11
	chr4H	35789206	35789471	2	CT-AC	266	11
	chr4H	35789565	35789894	2	CT-AC	330	11
	chr4H	3578999	3579127	1	GT-AG	129	11
	chr4H	35790020	35790733	2	CT-AC	714	11
	chr4H	35790051	35790733	2	CT-AC	683	6
	chr4H	3579044	3579127	1	GT-AG	84	5
	chr4H	35790811	35790943	2	CT-AC	133	11
	chr4H	35790877	35790943	2	CT-AC	67	10
	chr4H	35791066	35791167	2	CT-AC	102	11
	chr4H	35791066	35791358	2	CT-AC	293	10
	chr4H	35791066	35791528	2	CT-AC	463	7
	chr4H	35791255	35791354	2	CT-AC	100	7
	chr4H	35791255	35791358	2	CT-AC	104	11
	chr4H	35791398	35791528	2	CT-AC	131	11
	chr4H	3579213	3579322	1	GT-AG	110	11
	chr4H	35793416	35793511	2	CT-AC	96	11
	chr4H	35793603	35794155	2	CT-AC	553	10
	chr4H	35793603	35794364	2	CT-AC	762	11
	chr4H	35793603	35799768	2	CT-AC	6166	11
	chr4H	35793603	35799781	2	CT-AC	6179	10
	chr4H	35794231	35794364	2	CT-AC	134	11
	chr4H	35794468	35799768	2	CT-AC	5301	11
	chr4H	35794468	35799781	2	CT-AC	5314	10
	chr4H	3579464	3579546	1	GT-AG	83	11
	chr4H	3579666	3579740	1	GT-AG	75	11
	chr4H	3579838	3579917	1	GT-AG	80	11
	chr4H	35799913	35800007	2	CT-AC	95	11
	chr4H	35800084	35800489	2	CT-AC	406	11
	chr4H	3580091	3580175	1	GT-AG	85	11
	chr4H	35801040	35801176	2	CT-AC	137	11
	chr4H	35801450	35801755	2	CT-AC	306	11
	chr4H	35801849	35802194	2	CT-AC	346	11
	chr4H	35802326	35802444	2	CT-AC	119	11
	chr4H	3580243	3580446	1	GT-AG	204	11
	chr4H	35802559	35803359	2	CT-AC	801	11
	chr4H	35805731	35805915	2	CT-AC	185	8
	chr4H	3580606	3580729	1	GT-AG	124	11
	chr4H	35806193	35806285	2	CT-AC	93	11
	chr4H	35806340	35806507	2	CT-AC	168	11
	chr4H	35806956	35807958	2	CT-AC	1003	11
	chr4H	35809013	35810060	2	CT-AC	1048	11
	chr4H	3580977	3581094	1	GT-AG	118	11
	chr4H	35810176	35810305	2	CT-AC	130	11
	chr4H	35810495	35810569	2	CT-AC	75	11
	chr4H	3581204	3581359	1	GT-AG	156	11
	chr4H	3581473	3581556	1	GT-AG	84	11
	chr4H	35815398	35815822	2	CT-AC	425	9
	chr4H	3581633	3581717	1	GT-AG	85	11
	chr4H	35992412	35992765	2	CT-AC	354	7
	chr4H	35992840	35992939	2	CT-AC	100	2
	chr4H	35992851	35992939	2	CT-AC	89	1
	chr4H	35992987	35993206	2	CT-AC	220	4
	chr4H	35993382	35993509	2	CT-AC	128	3
	chr4H	35993630	35994528	2	CT-AC	899	3
	chr4H	35994632	35995355	2	CT-AC	724	3
	chr4H	36108057	36108316	1	GT-AG	260	6
	chr4H	3616853	3623647	2	CT-AC	6795	2
	chr4H	36187214	36187388	1	GT-AG	175	1
	chr4H	36194751	36195184	1	GT-AG	434	11
	chr4H	36195990	36196073	1	GT-AG	84	11
	chr4H	36195990	36196076	1	GT-AG	87	11
	chr4H	36196203	36196996	1	GT-AG	794	11
	chr4H	36211428	36211522	2	CT-AC	95	11
	chr4H	36211988	36215294	2	CT-AC	3307	11
	chr4H	36215425	36215517	2	CT-AC	93	11
	chr4H	36215441	36215517	2	CT-AC	77	9
	chr4H	36215752	36217330	2	CT-AC	1579	11
	chr4H	36217393	36217592	2	CT-AC	200	9
	chr4H	36217393	36217604	2	CT-AC	212	11
	chr4H	36217838	36217934	2	CT-AC	97	9
	chr4H	36217838	36218991	2	CT-AC	1154	11
	chr4H	36219154	36219240	2	CT-GC	87	10
	chr4H	3623341	3623647	2	CT-AC	307	7
	chr4H	3623353	3623647	2	CT-AC	295	11
	chr4H	3623528	3623647	2	CT-AC	120	7
	chr4H	3623955	3624062	2	CT-AC	108	11
	chr4H	36248360	36249149	2	CT-AC	790	11
	chr4H	36249280	36249451	2	CT-AC	172	10
	chr4H	36249342	36249451	2	CT-AC	110	11
	chr4H	36249731	36249815	2	CT-AC	85	11
	chr4H	36249965	36250702	2	CT-AC	738	9
	chr4H	36249965	36251091	2	CT-AC	1127	11
	chr4H	36249965	36251111	2	CT-AC	1147	6
	chr4H	36250917	36251091	2	CT-AC	175	9
	chr4H	36251326	36252893	2	CT-AC	1568	6
	chr4H	36251339	36252065	2	CT-AC	727	10
	chr4H	36251339	36252893	2	CT-AC	1555	11
	chr4H	36251339	36255100	2	CT-AC	3762	11
	chr4H	36252262	36252893	2	CT-AC	632	9
	chr4H	36253038	36255100	2	CT-AC	2063	11
	chr4H	36253051	36255100	2	CT-AC	2050	9
	chr4H	36255584	36255841	2	CT-AC	258	10
	chr4H	36255584	36256190	2	CT-AC	607	11
	chr4H	36505947	36506477	2	CT-AC	531	11
	chr4H	36506604	36506942	2	CT-AC	339	11
	chr4H	36506604	36506959	2	CT-AC	356	2
	chr4H	36507029	36507109	2	CT-AC	81	11
	chr4H	36507237	36507555	2	CT-AC	319	11
	chr4H	36507237	36507563	2	CT-AC	327	11
	chr4H	36507654	36508613	2	CT-AC	960	11
	chr4H	36507654	36508623	2	CT-AC	970	11
	chr4H	36508737	36509161	2	CT-AC	425	11
	chr4H	36509269	36509424	2	CT-AC	156	6
	chr4H	36509286	36509424	2	CT-AC	139	11
	chr4H	36655271	36655778	2	CT-AC	508	11
	chr4H	36655892	36656409	2	CT-AC	518	11
	chr4H	36656491	36657116	2	CT-AC	626	11
	chr4H	36656491	36657125	2	CT-AC	635	11
	chr4H	36656491	36657322	2	CT-AC	832	11
	chr4H	36657216	36657322	2	CT-AC	107	9
	chr4H	36657376	36658272	2	CT-AC	897	11
	chr4H	36657376	36659094	2	CT-AC	1719	11
	chr4H	36658382	36658844	2	CT-AC	463	8
	chr4H	36658382	36659094	2	CT-AC	713	11
	chr4H	36658382	36659096	2	CT-AC	715	11
	chr4H	36658935	36659094	2	CT-AC	160	9
	chr4H	36659155	36659269	2	CT-AC	115	11
	chr4H	36659160	36659269	2	CT-AC	110	4
	chr4H	36659349	36659485	2	CT-AC	137	6
	chr4H	36659353	36659485	2	CT-AC	133	11
	chr4H	36659414	36659485	2	CT-AC	72	4
	chr4H	3666134	3670024	1	GT-AG	3891	5
	chr4H	3666197	3670057	1	GC-AG	3861	4
	chr4H	36690115	36698829	1	GT-AG	8715	6
	chr4H	36690115	36699087	1	GT-AG	8973	2
	chr4H	36699372	36699477	1	GT-AG	106	9
	chr4H	36699565	36699656	1	GT-AG	92	11
	chr4H	36699714	36699827	1	GT-AG	114	11
	chr4H	36700067	36700165	1	GC-AG	99	9
	chr4H	36700285	36700420	1	GT-AG	136	10
	chr4H	36700508	36700626	1	GT-AG	119	11
	chr4H	36702526	36702587	2	CT-GC	62	11
	chr4H	36703035	36703146	2	CT-AC	112	11
	chr4H	36703206	36703359	2	CT-AC	154	11
	chr4H	36703479	36703554	2	CT-AC	76	11
	chr4H	36703615	36703683	2	CT-AC	69	11
	chr4H	36703897	36704033	2	CT-AC	137	11
	chr4H	36703897	36704254	2	CT-AC	358	8
	chr4H	36704154	36704254	2	CT-AC	101	11
	chr4H	36704332	36704416	2	CT-AC	85	11
	chr4H	36704339	36704416	2	CT-AC	78	11
	chr4H	36704518	36705932	2	CT-AC	1415	7
	chr4H	36704538	36705932	2	CT-AC	1395	11
	chr4H	36704594	36705932	2	CT-AC	1339	11
	chr4H	36706087	36706275	2	CT-AC	189	11
	chr4H	36706087	36706771	2	CT-AC	685	7
	chr4H	36706364	36706449	2	CT-AC	86	10
	chr4H	36706364	36706452	2	CT-AC	89	4
	chr4H	36706364	36706771	2	CT-AC	408	11
	chr4H	36706364	36706948	2	CT-AC	585	11
	chr4H	36706491	36706771	2	CT-AC	281	8
	chr4H	36707071	36707394	2	CT-AC	324	11
	chr4H	36707071	36707675	2	CT-AC	605	11
	chr4H	36707479	36707675	2	CT-AC	197	9
	chr4H	36707548	36707675	2	CT-AC	128	7
	chr4H	36722493	36723168	2	CT-AC	676	7
	chr4H	36723480	36723722	1	GT-AG	243	11
	chr4H	36723505	36723651	2	CT-AC	147	11
	chr4H	36723514	36723647	2	CT-AC	134	7
	chr4H	36723514	36723651	2	CT-AC	138	11
	chr4H	36723514	36723983	2	CT-AC	470	11
	chr4H	36723566	36723651	2	CT-AC	86	11
	chr4H	36723569	36723651	2	CT-AC	83	11
	chr4H	36723857	36723964	2	CT-AC	108	10
	chr4H	36723857	36723978	2	CT-AC	122	8
	chr4H	36723857	36723983	2	CT-AC	127	11
	chr4H	36724103	36724238	2	CT-AC	136	7
	chr4H	36724103	36724254	2	CT-AC	152	8
	chr4H	36724147	36724254	2	CT-AC	108	7
	chr4H	36724174	36724254	2	CT-AC	81	7
	chr4H	3690890	3691188	1	GT-AG	299	11
	chr4H	3690893	3691188	1	GT-AG	296	11
	chr4H	3691253	3691403	1	GT-AG	151	11
	chr4H	3691313	3691403	1	GT-AG	91	11
	chr4H	3691526	3692216	1	GT-AG	691	10
	chr4H	3692487	3692570	1	GT-AG	84	11
	chr4H	3692706	3692822	1	GT-AG	117	11
	chr4H	3692999	3693120	1	GT-AG	122	11
	chr4H	36936200	36936364	2	CT-AC	165	5
	chr4H	36946149	36946254	2	CT-AC	106	11
	chr4H	36946739	36949557	2	CT-AC	2819	10
	chr4H	36949862	36950271	2	CT-AC	410	10
	chr4H	36949862	36950894	2	CT-AC	1033	9
	chr4H	36950305	36950894	2	CT-AC	590	11
	chr4H	370017	370120	2	CT-AC	104	11
	chr4H	370048	370120	2	CT-AC	73	11
	chr4H	370224	370478	2	CT-AC	255	11
	chr4H	370645	371203	2	CT-AC	559	11
	chr4H	370645	371317	2	CT-AC	673	11
	chr4H	371529	371656	2	CT-AC	128	11
	chr4H	37207536	37208314	2	CT-AC	779	11
	chr4H	37208364	37208643	2	CT-AC	280	11
	chr4H	37208364	37210093	2	CT-AC	1730	9
	chr4H	37208712	37210093	2	CT-AC	1382	11
	chr4H	37210213	37210639	2	CT-AC	427	11
	chr4H	37210213	37210693	2	CT-AC	481	10
	chr4H	37210773	37211518	2	CT-AC	746	11
	chr4H	37211609	37211727	2	CT-AC	119	11
	chr4H	37211843	37211947	2	CT-AC	105	6
	chr4H	37211843	37212241	2	CT-AC	399	8
	chr4H	37211852	37211947	2	CT-AC	96	7
	chr4H	37211852	37212241	2	CT-AC	390	11
	chr4H	37212095	37212241	2	CT-AC	147	8
	chr4H	372464	372804	2	CT-AC	341	10
	chr4H	372464	373381	2	CT-AC	918	11
	chr4H	3727751	3727835	2	CT-AC	85	11
	chr4H	3727872	3727947	2	CT-AC	76	11
	chr4H	3727981	3728066	2	CT-AC	86	11
	chr4H	3728248	3728347	2	CT-AC	100	10
	chr4H	3728434	3728666	2	CT-AC	233	11
	chr4H	3728837	3729244	2	CT-AC	408	2
	chr4H	3728837	3729517	2	CT-AC	681	8
	chr4H	372909	373381	2	CT-AC	473	9
	chr4H	372946	373381	2	CT-AC	436	8
	chr4H	3729964	3730067	2	CT-AC	104	11
	chr4H	3730179	3730828	2	CT-AC	650	11
	chr4H	3730179	3731231	2	CT-AC	1053	9
	chr4H	3730871	3730961	2	CT-AC	91	11
	chr4H	3731013	3731231	2	CT-AC	219	11
	chr4H	3731013	3731235	2	CT-AC	223	10
	chr4H	3731283	3731805	2	CT-AC	523	11
	chr4H	3731864	3732370	2	CT-AC	507	11
	chr4H	3731864	3732543	2	CT-AC	680	2
	chr4H	3732457	3732543	2	CT-AC	87	11
	chr4H	3732593	3732697	2	CT-AC	105	11
	chr4H	3732766	3733077	2	CT-AC	312	11
	chr4H	3733165	3733294	2	CT-AC	130	11
	chr4H	3733165	3733298	2	CT-AC	134	11
	chr4H	3733197	3733298	2	CT-AC	102	7
	chr4H	3733357	3733696	2	CT-AC	340	11
	chr4H	3733357	3734019	2	CT-AC	663	10
	chr4H	3733766	3734019	2	CT-AC	254	11
	chr4H	373504	373595	2	CT-AC	92	11
	chr4H	37486424	37497279	1	GC-AG	10856	1
	chr4H	37570197	37570691	1	GT-AG	495	9
	chr4H	37570987	37571064	1	GT-AG	78	9
	chr4H	37596098	37596183	2	CT-AC	86	2
	chr4H	37596242	37596353	2	CT-AC	112	2
	chr4H	37596424	37596511	2	CT-AC	88	3
	chr4H	37597762	37598562	2	CT-AC	801	1
	chr4H	37598814	37598984	2	CT-AC	171	3
	chr4H	37600697	37600790	2	CT-AC	94	10
	chr4H	37600701	37600790	2	CT-AC	90	11
	chr4H	37600986	37601089	2	CT-AC	104	11
	chr4H	37601201	37601279	2	CT-AC	79	11
	chr4H	37601371	37602055	2	CT-AC	685	10
	chr4H	37602151	37602229	2	CT-AC	79	9
	chr4H	37602151	37602234	2	CT-AC	84	11
	chr4H	37602453	37602763	2	CT-AC	311	11
	chr4H	37602487	37602763	2	CT-AC	277	10
	chr4H	37602497	37602763	2	CT-AC	267	10
	chr4H	37602809	37602917	2	CT-AC	109	11
	chr4H	37602974	37603042	2	CT-AC	69	11
	chr4H	37603118	37603199	2	CT-AC	82	10
	chr4H	37603118	37603204	2	CT-AC	87	11
	chr4H	37603273	37603441	2	CT-AC	169	11
	chr4H	37603470	37603555	2	CT-AC	86	11
	chr4H	37603617	37605245	2	CT-AC	1629	7
	chr4H	37603617	37605687	2	CT-AC	2071	11
	chr4H	37603628	37605687	2	CT-AC	2060	5
	chr4H	37667207	37667297	2	CT-AC	91	9
	chr4H	376755	376844	2	CT-AC	90	11
	chr4H	376930	377070	2	CT-AC	141	11
	chr4H	3769650	3769818	1	GT-AG	169	11
	chr4H	3769650	3769890	1	GT-AG	241	10
	chr4H	37696543	37696638	2	CT-AC	96	11
	chr4H	37696568	37696638	2	CT-AC	71	11
	chr4H	37696834	37697153	2	CT-AC	320	6
	chr4H	37696906	37697100	2	CT-AC	195	11
	chr4H	37696906	37697153	2	CT-AC	248	11
	chr4H	37696920	37697100	2	CT-AC	181	6
	chr4H	37696920	37697153	2	CT-AC	234	9
	chr4H	37697243	37697342	2	CT-AC	100	11
	chr4H	37697416	37697506	2	CT-AC	91	11
	chr4H	37697605	37697687	2	CT-AC	83	11
	chr4H	37697766	37698412	2	CT-AC	647	10
	chr4H	37697769	37698412	2	CT-AC	644	11
	chr4H	37698456	37698532	2	CT-AC	77	11
	chr4H	37698603	37698710	2	CT-AC	108	11
	chr4H	37698773	37698860	2	CT-AC	88	11
	chr4H	37698947	37699607	2	CT-AC	661	11
	chr4H	37698950	37699607	2	CT-AC	658	11
	chr4H	3769898	3770722	1	GT-AG	825	10
	chr4H	3769898	3770730	1	GT-AG	833	11
	chr4H	3770834	3771366	1	GT-AG	533	11
	chr4H	3770834	3771441	1	GT-AG	608	8
	chr4H	377137	377209	2	CT-AC	73	11
	chr4H	3771631	3771714	1	GT-AG	84	11
	chr4H	3771827	3771888	1	GT-AG	62	7
	chr4H	3771827	3771908	1	GT-AG	82	11
	chr4H	3772927	3773054	2	CT-AC	128	11
	chr4H	377312	377431	2	CT-AC	120	11
	chr4H	3773205	3773291	2	CT-AC	87	11
	chr4H	3773223	3773291	2	CT-AC	69	9
	chr4H	3773413	3774364	2	CT-AC	952	11
	chr4H	37734716	37734815	1	GT-AG	100	7
	chr4H	37735156	37735258	1	GT-AG	103	8
	chr4H	37743143	37743375	2	CT-AC	233	11
	chr4H	37743857	37744090	2	CT-AC	234	11
	chr4H	37744383	37744486	2	CT-AC	104	11
	chr4H	37744520	37745376	2	CT-AC	857	11
	chr4H	377570	377667	2	CT-AC	98	11
	chr4H	377878	378109	2	CT-AC	232	11
	chr4H	378326	378563	2	CT-AC	238	11
	chr4H	378720	378914	2	CT-AC	195	11
	chr4H	379023	379102	2	CT-AC	80	11
	chr4H	379023	379104	2	CT-AC	82	11
	chr4H	379660	380064	2	CT-AC	405	10
	chr4H	379660	380722	2	CT-AC	1063	8
	chr4H	379660	381488	2	CT-AC	1829	10
	chr4H	38056370	38058763	1	GT-AG	2394	10
	chr4H	38056370	38059194	1	GT-AG	2825	5
	chr4H	38058841	38059194	1	GT-AG	354	11
	chr4H	38058841	38059198	1	GT-AG	358	8
	chr4H	38059276	38059365	1	GT-AG	90	11
	chr4H	38059434	38060011	1	GT-AG	578	10
	chr4H	38060115	38060568	1	GT-AG	454	11
	chr4H	38060733	38061018	1	GT-AG	286	8
	chr4H	38060733	38061027	1	GT-AG	295	11
	chr4H	38061146	38061663	1	GT-AG	518	11
	chr4H	38061769	38062921	1	GT-AG	1153	11
	chr4H	38063024	38063108	1	GT-AG	85	11
	chr4H	38063247	38063590	1	GT-AG	344	11
	chr4H	38063720	38063809	1	GT-AG	90	11
	chr4H	38063720	38063812	1	GT-AG	93	11
	chr4H	38063851	38063989	1	GT-AG	139	11
	chr4H	38063894	38063989	1	GT-AG	96	11
	chr4H	38064065	38064367	1	GT-AG	303	11
	chr4H	38064542	38064622	1	GT-AG	81	11
	chr4H	38064774	38064869	1	GT-AG	96	11
	chr4H	38064935	38065117	1	GT-AG	183	11
	chr4H	38065026	38065117	1	GT-AG	92	11
	chr4H	38065289	38065393	1	GT-AG	105	11
	chr4H	38065474	38066186	1	GT-AG	713	11
	chr4H	38066269	38066630	1	GT-AG	362	11
	chr4H	38066729	38066822	1	GT-AG	94	9
	chr4H	38066729	38066839	1	GT-AG	111	11
	chr4H	38066949	38067036	1	GT-AG	88	11
	chr4H	38067106	38067868	1	GT-AG	763	11
	chr4H	38067935	38068440	1	GT-AG	506	11
	chr4H	38068531	38068650	1	GT-AG	120	11
	chr4H	380938	381276	2	CT-AC	339	11
	chr4H	380938	381488	2	CT-AC	551	11
	chr4H	381384	381488	2	CT-AC	105	6
	chr4H	381536	381865	2	CT-AC	330	11
	chr4H	381951	382403	2	CT-AC	453	11
	chr4H	382483	382586	2	CT-AC	104	11
	chr4H	382483	382637	2	CT-AC	155	9
	chr4H	382741	383135	2	CT-AC	395	11
	chr4H	383216	383445	2	CT-AC	230	7
	chr4H	383216	383485	2	CT-AC	270	7
	chr4H	383216	383535	2	CT-AC	320	8
	chr4H	383216	383755	2	CT-AC	540	8
	chr4H	383216	384137	2	CT-AC	922	11
	chr4H	383611	383730	2	CT-AC	120	7
	chr4H	383611	383755	2	CT-AC	145	8
	chr4H	3836533	3837669	2	CT-AC	1137	11
	chr4H	3837807	3837883	1	GT-AG	77	11
	chr4H	3838016	3839813	1	GT-AG	1798	11
	chr4H	3838016	3839834	1	GT-AG	1819	11
	chr4H	3839952	3840038	1	GT-AG	87	11
	chr4H	3840090	3840640	1	GT-AG	551	10
	chr4H	38401133	38401332	1	GT-AG	200	10
	chr4H	38401665	38401893	1	GT-AG	229	9
	chr4H	3840731	3840832	1	GT-AG	102	11
	chr4H	3840731	3840842	1	GT-AG	112	10
	chr4H	3840980	3841096	1	GT-AG	117	11
	chr4H	3841208	3841430	1	GT-AG	223	11
	chr4H	3841500	3841925	1	GT-AG	426	11
	chr4H	384370	384461	2	CT-AC	92	11
	chr4H	38611684	38611837	2	CT-AC	154	8
	chr4H	38612104	38612636	2	CT-AC	533	8
	chr4H	38789568	38789855	1	GT-AG	288	10
	chr4H	38789933	38790233	1	GC-AG	301	10
	chr4H	38790283	38790660	1	GT-AG	378	10
	chr4H	38790752	38794922	1	GT-AG	4171	10
	chr4H	38794683	38794922	1	GT-AG	240	4
	chr4H	38795056	38795491	1	GT-AG	436	9
	chr4H	388636	388729	1	GT-AG	94	8
	chr4H	388636	389104	1	GT-AG	469	8
	chr4H	388794	389104	1	GT-AG	311	9
	chr4H	38917507	38917584	2	CT-AC	78	7
	chr4H	389230	389316	1	GT-AG	87	9
	chr4H	38928550	38928636	1	GT-AG	87	5
	chr4H	38928757	38928898	1	GT-AG	142	7
	chr4H	38929353	38929424	1	GT-AG	72	7
	chr4H	38929643	38929775	1	GT-AG	133	5
	chr4H	38931022	38933769	1	GT-AG	2748	11
	chr4H	38931026	38932401	2	CT-AC	1376	11
	chr4H	38931026	38933735	2	CT-AC	2710	11
	chr4H	38932472	38933735	2	CT-AC	1264	11
	chr4H	38932472	38933773	2	CT-AC	1302	11
	chr4H	38933872	38933955	2	CT-AC	84	11
	chr4H	389362	389469	1	GT-AG	108	9
	chr4H	389638	390835	1	GT-AG	1198	9
	chr4H	390881	390983	1	GT-AG	103	9
	chr4H	39098805	39098972	1	GT-AG	168	10
	chr4H	39099081	39100700	1	GT-AG	1620	11
	chr4H	39101532	39101643	1	GT-AG	112	11
	chr4H	39101832	39102166	1	GT-AG	335	10
	chr4H	39102639	39102770	1	GT-AG	132	10
	chr4H	39102950	39103770	1	GT-AG	821	11
	chr4H	391065	391143	1	GT-AG	79	9
	chr4H	39112253	39112484	2	CT-AC	232	8
	chr4H	39112696	39112789	2	CT-AC	94	8
	chr4H	39113271	39113386	2	CT-AC	116	10
	chr4H	39113578	39113743	2	CT-AC	166	8
	chr4H	39113578	39113773	2	CT-AC	196	8
	chr4H	39113995	39115258	2	CT-AC	1264	5
	chr4H	39114072	39115258	2	CT-AC	1187	9
	chr4H	39115386	39115489	2	CT-AC	104	9
	chr4H	39122433	39122839	1	GT-AG	407	8
	chr4H	39125964	39126091	2	CT-AC	128	10
	chr4H	39126331	39126426	2	CT-AC	96	10
	chr4H	39126845	39127578	2	CT-AC	734	11
	chr4H	39127800	39127909	2	CT-AC	110	10
	chr4H	39127967	39128079	2	CT-AC	113	10
	chr4H	39128137	39128245	2	CT-AC	109	10
	chr4H	39128694	39129328	2	CT-AC	635	5
	chr4H	39128694	39129571	2	CT-AC	878	9
	chr4H	39129684	39130284	2	CT-AC	601	9
	chr4H	39130403	39130508	2	CT-AC	106	7
	chr4H	39131693	39131786	1	GT-AG	94	11
	chr4H	39131877	39131973	1	GT-AG	97	11
	chr4H	39132089	39132922	1	GT-AG	834	10
	chr4H	39133019	39133454	1	GT-AG	436	11
	chr4H	39172917	39173060	1	GT-AG	144	1
	chr4H	39173252	39173480	1	GT-AG	229	2
	chr4H	39207571	39207838	2	CT-AC	268	3
	chr4H	3923634	3924018	1	GT-AG	385	11
	chr4H	39469979	39470265	2	CT-AC	287	9
	chr4H	39470454	39470530	2	CT-AC	77	8
	chr4H	39470868	39471175	2	CT-AC	308	10
	chr4H	39471376	39471470	2	CT-AC	95	7
	chr4H	39471379	39471470	2	CT-AC	92	6
	chr4H	39471901	39471980	2	CT-AC	80	8
	chr4H	39472101	39472198	2	CT-AC	98	6
	chr4H	39472262	39472367	2	CT-AC	106	3
	chr4H	39472301	39472367	2	CT-AC	67	7
	chr4H	39598396	39598932	1	GT-AG	537	6
	chr4H	39598995	39599180	1	GT-AG	186	7
	chr4H	39599222	39599803	1	GT-AG	582	6
	chr4H	39717451	39717584	2	CT-AC	134	11
	chr4H	39717840	39721292	2	CT-AC	3453	11
	chr4H	39717840	39721355	2	CT-AC	3516	11
	chr4H	39718643	39721292	2	CT-AC	2650	10
	chr4H	39721786	39721892	2	CT-AC	107	11
	chr4H	39721786	39721978	2	CT-AC	193	7
	chr4H	39721832	39721978	2	CT-AC	147	7
	chr4H	39721922	39722014	2	CT-AC	93	10
	chr4H	39722099	39723381	2	CT-AC	1283	8
	chr4H	39722103	39723381	2	CT-AC	1279	10
	chr4H	39722106	39723381	2	CT-AC	1276	11
	chr4H	39723450	39723542	2	CT-AC	93	11
	chr4H	39723609	39724892	2	CT-AC	1284	11
	chr4H	39723636	39724367	2	CT-AC	732	8
	chr4H	39724975	39725084	2	CT-AC	110	11
	chr4H	39725138	39725335	2	CT-AC	198	11
	chr4H	39725138	39726556	2	CT-AC	1419	10
	chr4H	39725436	39726278	2	CT-AC	843	8
	chr4H	39725436	39726556	2	CT-AC	1121	11
	chr4H	39725442	39726278	2	CT-AC	837	10
	chr4H	39725442	39726556	2	CT-AC	1115	11
	chr4H	39726364	39726556	2	CT-AC	193	11
	chr4H	39727151	39727488	1	GT-AG	338	8
	chr4H	39727151	39727509	1	GT-AG	359	11
	chr4H	39727271	39727509	1	GT-AG	239	10
	chr4H	39727566	39729014	1	GT-AG	1449	11
	chr4H	39727566	39730835	1	GT-AG	3270	11
	chr4H	39729073	39730835	1	GT-AG	1763	11
	chr4H	39730903	39732002	1	GT-AG	1100	11
	chr4H	39730907	39732002	1	GT-AG	1096	9
	chr4H	39732059	39732219	1	GT-AG	161	11
	chr4H	39732274	39732405	1	GT-AG	132	11
	chr4H	40096059	40097854	1	GT-AG	1796	9
	chr4H	40097296	40100438	2	CT-AC	3143	10
	chr4H	40098313	40098444	1	GT-AG	132	10
	chr4H	40098543	40098636	1	GT-AG	94	10
	chr4H	40100503	40100603	2	CT-AC	101	11
	chr4H	40100818	40102175	2	CT-AC	1358	11
	chr4H	40100822	40102175	2	CT-AC	1354	11
	chr4H	40102243	40102841	2	CT-AC	599	11
	chr4H	40103000	40104711	2	CT-AC	1712	6
	chr4H	40103000	40104866	2	CT-AC	1867	9
	chr4H	40103000	40104870	2	CT-AC	1871	10
	chr4H	4018827	4018940	2	CT-AC	114	11
	chr4H	4018827	4018946	2	CT-AC	120	11
	chr4H	4018832	4018940	2	CT-AC	109	11
	chr4H	4018832	4018946	2	CT-AC	115	11
	chr4H	4060116	4060548	2	CT-AC	433	11
	chr4H	4060586	4060687	2	CT-AC	102	11
	chr4H	4060723	4061382	2	CT-AC	660	11
	chr4H	4061540	4062028	2	CT-AC	489	11
	chr4H	4062210	4063486	2	CT-AC	1277	10
	chr4H	40728982	40729724	1	GT-AG	743	4
	chr4H	409000	411323	2	CT-AC	2324	6
	chr4H	410128	410433	1	GT-AG	306	11
	chr4H	410581	411323	2	CT-AC	743	11
	chr4H	41102527	41102606	1	GT-AG	80	10
	chr4H	41102527	41103084	1	GT-AG	558	11
	chr4H	41102708	41103084	1	GT-AG	377	9
	chr4H	41103161	41104394	1	GT-AG	1234	11
	chr4H	41103368	41104394	1	GT-AG	1027	8
	chr4H	41104447	41104736	1	GT-AG	290	11
	chr4H	41104823	41104901	1	GT-AG	79	11
	chr4H	41104823	41104914	1	GT-AG	92	11
	chr4H	41104823	41104921	1	GT-AG	99	11
	chr4H	41104852	41104914	1	GT-AG	63	11
	chr4H	41104852	41104921	1	GT-AG	70	11
	chr4H	41104986	41105676	1	GT-AG	691	11
	chr4H	41105765	41105844	1	GT-AG	80	11
	chr4H	41106017	41109223	1	GT-AG	3207	9
	chr4H	41106017	41109235	1	GT-AG	3219	8
	chr4H	41106017	41112695	1	GT-AG	6679	10
	chr4H	41108828	41109892	2	CT-AC	1065	7
	chr4H	41112936	41113012	1	GT-AG	77	11
	chr4H	41116021	41119383	1	GT-AG	3363	9
	chr4H	411371	411471	2	CT-AC	101	11
	chr4H	411557	412006	2	CT-AC	450	11
	chr4H	412086	412177	2	CT-AC	92	11
	chr4H	412332	412523	2	CT-AC	192	11
	chr4H	412604	412682	2	CT-AC	79	11
	chr4H	412604	412744	2	CT-GC	141	8
	chr4H	412901	413004	2	CT-AC	104	3
	chr4H	412905	413004	2	CT-AC	100	9
	chr4H	413388	413474	2	CT-AC	87	7
	chr4H	413388	413478	2	CT-AC	91	11
	chr4H	41377423	41377503	1	GT-AG	81	11
	chr4H	41377674	41377849	1	GT-AG	176	11
	chr4H	41377934	41378605	1	GT-AG	672	11
	chr4H	41378648	41379015	1	GT-AG	368	10
	chr4H	41378648	41379131	1	GT-AG	484	11
	chr4H	41378674	41379131	1	GT-AG	458	8
	chr4H	41378727	41379131	1	GT-AG	405	5
	chr4H	41379157	41385004	1	GT-AG	5848	9
	chr4H	41379166	41385004	1	GT-AG	5839	10
	chr4H	41379243	41385004	1	GT-AG	5762	11
	chr4H	41379243	41386577	1	GT-AG	7335	11
	chr4H	41385197	41386200	1	GT-AG	1004	7
	chr4H	41385197	41386577	1	GT-AG	1381	11
	chr4H	41386399	41386577	1	GT-AG	179	11
	chr4H	41386676	41387256	1	GT-AG	581	11
	chr4H	41459668	41460093	1	GT-AG	426	11
	chr4H	41460661	41460762	1	GT-AG	102	11
	chr4H	41485367	41485455	2	CT-AC	89	10
	chr4H	41485646	41485745	2	CT-AC	100	10
	chr4H	41485909	41486022	2	CT-AC	114	10
	chr4H	41486212	41486310	2	CT-AC	99	10
	chr4H	41486481	41486627	2	CT-AC	147	8
	chr4H	415182	415355	2	CT-AC	174	11
	chr4H	41617076	41617898	1	GT-AG	823	11
	chr4H	41617769	41617898	1	GT-AG	130	9
	chr4H	41619485	41620250	1	GT-AG	766	11
	chr4H	41620385	41620610	1	GT-AG	226	11
	chr4H	41620852	41620947	1	GT-AG	96	11
	chr4H	41621160	41621279	1	GT-AG	120	11
	chr4H	41621327	41621459	1	GT-AG	133	11
	chr4H	41621566	41622251	1	GT-AG	686	11
	chr4H	416216	416359	2	CT-AC	144	11
	chr4H	41623506	41623592	2	CT-AC	87	11
	chr4H	41623750	41623848	2	CT-AC	99	11
	chr4H	41623899	41623999	2	CT-AC	101	11
	chr4H	41624085	41624168	2	CT-AC	84	11
	chr4H	41624307	41624376	2	CT-AC	70	11
	chr4H	41624491	41624911	2	CT-AC	421	11
	chr4H	41625012	41625098	2	CT-AC	87	11
	chr4H	41625166	41625235	2	CT-AC	70	11
	chr4H	41625337	41625916	2	CT-AC	580	11
	chr4H	41626021	41627180	2	CT-AC	1160	11
	chr4H	41626058	41627180	2	CT-AC	1123	4
	chr4H	41627267	41627376	2	CT-AC	110	11
	chr4H	41638879	41641329	1	GT-AG	2451	7
	chr4H	416446	416544	2	CT-AC	99	11
	chr4H	41660209	41660738	1	GT-AG	530	5
	chr4H	41660209	41660883	1	GT-AG	675	6
	chr4H	41660209	41660886	1	GT-AG	678	11
	chr4H	41660209	41661662	1	GT-AG	1454	11
	chr4H	41660302	41660886	1	GT-AG	585	9
	chr4H	41660993	41661662	1	GT-AG	670	11
	chr4H	41661011	41661662	1	GT-AG	652	8
	chr4H	41661212	41661662	1	GT-AG	451	8
	chr4H	41668499	41668659	1	GT-AG	161	8
	chr4H	416758	416849	2	CT-AC	92	11
	chr4H	41693333	41693431	1	GT-AG	99	5
	chr4H	41693474	41693764	1	GT-AG	291	2
	chr4H	41693817	41695760	2	CT-AC	1944	7
	chr4H	41694767	41695760	2	CT-AC	994	10
	chr4H	41694850	41695760	2	CT-AC	911	6
	chr4H	416955	417058	2	CT-AC	104	11
	chr4H	41695841	41696476	2	CT-AC	636	10
	chr4H	41695846	41696476	2	CT-AC	631	10
	chr4H	41696528	41697234	2	CT-AC	707	10
	chr4H	41696807	41697234	2	CT-AC	428	5
	chr4H	41697456	41697899	2	CT-AC	444	10
	chr4H	417113	417292	2	CT-AC	180	11
	chr4H	417338	417824	2	CT-AC	487	10
	chr4H	417509	417824	2	CT-AC	316	8
	chr4H	417962	418092	2	CT-AC	131	11
	chr4H	4180410	4180539	1	GT-AG	130	10
	chr4H	4181294	4184204	1	GT-AG	2911	10
	chr4H	4182585	4184204	1	GT-AG	1620	10
	chr4H	4184341	4184501	1	GT-AG	161	11
	chr4H	4191129	4191854	1	GT-AG	726	11
	chr4H	4191129	4191857	1	GT-AG	729	10
	chr4H	4191129	4191915	1	GT-AG	787	8
	chr4H	4191129	4192335	1	GT-AG	1207	11
	chr4H	4191129	4192339	1	GT-AG	1211	11
	chr4H	4191679	4192335	1	GT-AG	657	6
	chr4H	4192040	4192335	1	GT-AG	296	11
	chr4H	4192237	4192335	1	GT-AG	99	5
	chr4H	4192690	4192788	1	GT-AG	99	11
	chr4H	4192877	4193373	1	GT-AG	497	11
	chr4H	4193502	4193593	1	GT-AG	92	11
	chr4H	4193786	4193882	1	GT-AG	97	11
	chr4H	4194086	4194447	1	GT-AG	362	11
	chr4H	4194170	4194447	1	GT-AG	278	6
	chr4H	4194612	4194723	1	GT-AG	112	11
	chr4H	4194805	4194870	1	GT-AG	66	7
	chr4H	4194805	4194888	1	GT-AG	84	11
	chr4H	4195056	4195187	1	GT-AG	132	11
	chr4H	4195294	4195461	1	GT-AG	168	11
	chr4H	4195294	4195463	1	GT-AG	170	9
	chr4H	4195474	4195851	1	GT-AG	378	9
	chr4H	4195656	4195851	1	GT-AG	196	11
	chr4H	4195713	4195808	1	GT-AG	96	11
	chr4H	4195882	4195969	1	GT-AG	88	11
	chr4H	4195882	4196064	1	GT-AG	183	10
	chr4H	4195988	4196294	1	GC-AG	307	11
	chr4H	4196099	4196171	1	GT-AG	73	10
	chr4H	4196099	4196192	1	GT-AG	94	11
	chr4H	4196124	4196192	1	GT-AG	69	7
	chr4H	4197554	4197648	2	CT-AC	95	8
	chr4H	420107	420209	1	GT-AG	103	11
	chr4H	420318	420404	1	GT-AG	87	11
	chr4H	4204800	4204891	2	CT-GC	92	11
	chr4H	420485	420617	1	GT-AG	133	11
	chr4H	4206223	4206323	2	CT-AC	101	11
	chr4H	4206586	4207719	2	CT-AC	1134	11
	chr4H	4206595	4207719	2	CT-AC	1125	11
	chr4H	420741	420865	1	GT-AG	125	11
	chr4H	420938	421426	1	GT-AG	489	11
	chr4H	42094173	42094260	2	CT-AC	88	11
	chr4H	42094437	42095125	2	CT-AC	689	11
	chr4H	42095275	42097097	2	CT-AC	1823	9
	chr4H	42095284	42095372	2	CT-AC	89	11
	chr4H	42095284	42097097	2	CT-AC	1814	11
	chr4H	42095623	42097097	2	CT-AC	1475	10
	chr4H	42097168	42098480	2	CT-AC	1313	11
	chr4H	42098623	42099029	2	CT-AC	407	11
	chr4H	42099154	42103182	2	CT-AC	4029	11
	chr4H	42103276	42103781	2	CT-AC	506	11
	chr4H	42103997	42104139	2	CT-AC	143	11
	chr4H	42104227	42104942	2	CT-AC	716	10
	chr4H	42104227	42104963	2	CT-AC	737	11
	chr4H	42105056	42105736	2	CT-AC	681	8
	chr4H	42106582	42107201	2	CT-AC	620	10
	chr4H	42107255	42107950	2	CT-AC	696	10
	chr4H	42108169	42109461	2	CT-AC	1293	10
	chr4H	42108169	42109502	2	CT-AC	1334	9
	chr4H	42109567	42109648	2	CT-AC	82	11
	chr4H	42109742	42110131	2	CT-AC	390	11
	chr4H	4214276	4215868	2	CT-AC	1593	2
	chr4H	4214545	4215765	1	GT-AG	1221	2
	chr4H	421524	421878	1	GT-AG	355	11
	chr4H	4216135	4217187	1	GT-AG	1053	7
	chr4H	4216135	4217770	1	GT-AG	1636	2
	chr4H	4217263	4217770	1	GT-AG	508	7
	chr4H	4217867	4217942	1	GT-AG	76	8
	chr4H	4218007	4218108	1	GT-AG	102	7
	chr4H	4218272	4218358	1	GT-AG	87	8
	chr4H	4218272	4218457	1	GT-AG	186	3
	chr4H	4218566	4218668	1	GT-AG	103	8
	chr4H	4218789	4218910	1	GT-AG	122	7
	chr4H	4218789	4218914	1	GT-AG	126	2
	chr4H	4218799	4218910	1	GT-AG	112	4
	chr4H	42225993	42226759	1	GT-AG	767	8
	chr4H	42226077	42226759	1	GT-AG	683	10
	chr4H	42226077	42226784	1	GT-AG	708	6
	chr4H	42226950	42228020	1	GT-AG	1071	11
	chr4H	42227894	42228020	1	GT-AG	127	10
	chr4H	42228167	42228263	1	GT-AG	97	11
	chr4H	42228332	42228425	1	GT-AG	94	11
	chr4H	42228529	42228609	1	GT-AG	81	11
	chr4H	42320032	42323591	1	GT-AG	3560	11
	chr4H	42323741	42323832	1	GT-AG	92	11
	chr4H	42324916	42325141	2	CT-AC	226	11
	chr4H	42325432	42326288	2	CT-AC	857	11
	chr4H	42326365	42326944	2	CT-AC	580	11
	chr4H	42327012	42327125	2	CT-AC	114	10
	chr4H	42327012	42327583	2	CT-AC	572	11
	chr4H	42327690	42327782	2	CT-AC	93	11
	chr4H	42327853	42327956	2	CT-AC	104	11
	chr4H	42464155	42464268	1	GT-AG	114	11
	chr4H	42464415	42464587	1	GT-AG	173	10
	chr4H	42464656	42464734	1	GT-AG	79	11
	chr4H	42492070	42492210	2	CT-AC	141	10
	chr4H	42492093	42492210	2	CT-AC	118	8
	chr4H	42492279	42492364	2	CT-AC	86	10
	chr4H	42492511	42492606	2	CT-AC	96	10
	chr4H	42492794	42497079	2	CT-AC	4286	10
	chr4H	42607657	42607966	2	CT-AC	310	5
	chr4H	42825335	42825417	2	CT-AC	83	7
	chr4H	42825559	42825659	2	CT-AC	101	6
	chr4H	42825893	42826019	2	CT-AC	127	5
	chr4H	42840531	42840732	2	CT-AC	202	6
	chr4H	4294309	4294662	2	CT-AC	354	11
	chr4H	4294390	4294662	2	CT-AC	273	9
	chr4H	4294762	4295392	2	CT-AC	631	11
	chr4H	4295481	4295569	2	CT-AC	89	11
	chr4H	4295625	4296705	2	CT-AC	1081	11
	chr4H	4296841	4296979	2	CT-AC	139	6
	chr4H	4296841	4297010	2	CT-AC	170	11
	chr4H	4297088	4297194	2	CT-AC	107	11
	chr4H	43054019	43054544	2	CT-AC	526	10
	chr4H	43054627	43054746	2	CT-AC	120	10
	chr4H	43055605	43056126	2	CT-AC	522	8
	chr4H	43055609	43056126	2	CT-AC	518	9
	chr4H	43056004	43056126	2	CT-AC	123	10
	chr4H	4311795	4313664	1	GT-AG	1870	11
	chr4H	43225170	43227410	1	GT-AG	2241	11
	chr4H	43226124	43227410	1	GT-AG	1287	8
	chr4H	43496043	43496591	1	GT-AG	549	11
	chr4H	43499949	43500691	1	GT-AG	743	11
	chr4H	43499949	43500694	1	GT-AG	746	11
	chr4H	43500828	43500956	1	GT-AG	129	11
	chr4H	43501125	43501856	1	GT-AG	732	11
	chr4H	43501125	43501889	1	GT-AG	765	10
	chr4H	43502485	43503296	1	GT-AG	812	11
	chr4H	43502485	43503321	1	GT-AG	837	11
	chr4H	43503387	43503484	1	GT-AG	98	11
	chr4H	43503387	43503676	1	GT-AG	290	11
	chr4H	43503485	43503676	1	GT-AG	192	11
	chr4H	43503553	43503676	1	GT-AG	124	11
	chr4H	43542949	43543865	2	CT-GC	917	9
	chr4H	43584332	43584437	2	CT-AC	106	2
	chr4H	43586414	43586926	2	CT-AC	513	10
	chr4H	43586414	43590834	2	CT-AC	4421	5
	chr4H	43590872	43591060	2	CT-AC	189	6
	chr4H	43591306	43592664	2	CT-AC	1359	7
	chr4H	43591795	43592664	2	CT-AC	870	8
	chr4H	43592143	43592664	2	CT-AC	522	6
	chr4H	43592267	43592664	2	CT-AC	398	6
	chr4H	43592791	43593329	2	CT-AC	539	10
	chr4H	43592791	43593404	2	CT-AC	614	7
	chr4H	43593511	43593618	2	CT-AC	108	8
	chr4H	43593619	43593726	2	CT-AC	108	8
	chr4H	43634327	43634804	2	CT-AC	478	6
	chr4H	43636268	43636519	2	CT-AC	252	10
	chr4H	43636620	43636724	2	CT-AC	105	11
	chr4H	43636620	43651196	2	CT-AC	14577	8
	chr4H	43637603	43651196	2	CT-AC	13594	6
	chr4H	4364477	4364890	1	GT-AG	414	8
	chr4H	4364481	4364890	1	GT-AG	410	7
	chr4H	4365041	4365136	1	GC-AG	96	9
	chr4H	43651255	43659891	2	CT-AC	8637	11
	chr4H	43660002	43660442	2	CT-AC	441	11
	chr4H	43660042	43660442	2	CT-AC	401	10
	chr4H	43660581	43660767	2	CT-AC	187	11
	chr4H	43660581	43661159	2	CT-AC	579	11
	chr4H	43660897	43661159	2	CT-AC	263	11
	chr4H	43661219	43661299	2	CT-AC	81	11
	chr4H	43661219	43661491	2	CT-AC	273	11
	chr4H	43661378	43661491	2	CT-AC	114	10
	chr4H	43661416	43661491	2	CT-AC	76	10
	chr4H	43661428	43661491	2	CT-AC	64	10
	chr4H	43661665	43661983	2	CT-AC	319	11
	chr4H	43661665	43666191	2	CT-AC	4527	9
	chr4H	43662094	43662258	2	CT-AC	165	8
	chr4H	43666306	43668002	2	CT-AC	1697	9
	chr4H	43666306	43673199	2	CT-AC	6894	10
	chr4H	43668054	43673199	2	CT-AC	5146	9
	chr4H	43673259	43673355	2	CT-AC	97	10
	chr4H	43673490	43677678	2	CT-AC	4189	9
	chr4H	4368178	4368662	2	CT-AC	485	11
	chr4H	4368178	4368819	2	CT-AC	642	10
	chr4H	4368737	4368819	2	CT-AC	83	11
	chr4H	4368922	4369027	2	CT-AC	106	11
	chr4H	4369121	4369218	2	CT-AC	98	11
	chr4H	4369264	4369352	2	CT-AC	89	11
	chr4H	4369404	4370021	2	CT-AC	618	11
	chr4H	4370094	4370795	2	CT-AC	702	11
	chr4H	4370884	4372098	2	CT-AC	1215	11
	chr4H	43875026	43875139	1	GT-AG	114	2
	chr4H	44238785	44239023	1	GT-AG	239	11
	chr4H	44240242	44241235	1	GT-AG	994	11
	chr4H	44241293	44241408	1	GT-AG	116	11
	chr4H	44241483	44242295	1	GT-AG	813	9
	chr4H	44241483	44245064	1	GT-AG	3582	10
	chr4H	44242389	44245064	1	GT-AG	2676	10
	chr4H	44242389	44246773	1	GT-AG	4385	7
	chr4H	44245139	44245248	1	GT-AG	110	10
	chr4H	44245139	44246773	1	GT-AG	1635	9
	chr4H	44246020	44246773	1	GT-AG	754	10
	chr4H	44327747	44327852	2	CT-AC	106	7
	chr4H	44347230	44347325	2	CT-AC	96	7
	chr4H	44347248	44347325	2	CT-AC	78	10
	chr4H	44347591	44347691	2	CT-AC	101	10
	chr4H	44347591	44347773	2	CT-AC	183	9
	chr4H	44411989	44412144	1	GT-AG	156	4
	chr4H	44412260	44412369	1	GT-AG	110	5
	chr4H	44460987	44461067	1	GT-AG	81	11
	chr4H	44460987	44461097	1	GT-AG	111	11
	chr4H	44462419	44462480	2	CT-AC	62	10
	chr4H	44462419	44462493	2	CT-AC	75	8
	chr4H	44462569	44462655	2	CT-AC	87	11
	chr4H	44462794	44462883	2	CT-AC	90	11
	chr4H	44464913	44465016	2	CT-AC	104	11
	chr4H	44465190	44465556	2	CT-AC	367	11
	chr4H	45045810	45047547	1	GT-AG	1738	11
	chr4H	45047745	45047850	1	GT-AG	106	11
	chr4H	45137747	45137858	2	CT-AC	112	8
	chr4H	45138721	45138799	2	CT-AC	79	6
	chr4H	45138721	45138828	2	CT-AC	108	11
	chr4H	45138999	45139077	2	CT-AC	79	8
	chr4H	45139177	45139272	2	CT-AC	96	4
	chr4H	45139177	45139601	2	CT-AC	425	11
	chr4H	45139323	45139601	2	CT-AC	279	8
	chr4H	45245884	45246007	2	CT-AC	124	10
	chr4H	45276604	45278158	1	GT-AG	1555	4
	chr4H	45276604	45278217	1	GT-AG	1614	4
	chr4H	45278296	45278393	1	GT-AG	98	6
	chr4H	45279047	45279155	1	GT-AG	109	6
	chr4H	45308851	45309460	2	CT-AC	610	7
	chr4H	45309544	45309954	2	CT-AC	411	4
	chr4H	45969288	45969882	1	GT-AG	595	11
	chr4H	45969991	45970113	1	GT-AG	123	11
	chr4H	45970363	45970449	1	GT-AG	87	11
	chr4H	46013941	46018145	1	GT-AG	4205	11
	chr4H	46136561	46138186	1	GT-AG	1626	5
	chr4H	46137401	46137484	1	GC-AG	84	7
	chr4H	46137401	46138186	1	GC-AG	786	9
	chr4H	46137557	46138186	1	GT-AG	630	9
	chr4H	46138393	46139274	1	GT-AG	882	7
	chr4H	46138393	46140058	1	GT-AG	1666	11
	chr4H	46139370	46140058	1	GT-AG	689	9
	chr4H	46139680	46140058	1	GT-AG	379	8
	chr4H	46140351	46140944	1	GT-AG	594	11
	chr4H	46141053	46141175	1	GT-AG	123	11
	chr4H	46141427	46141513	1	GT-AG	87	11
	chr4H	46308300	46308386	1	GT-AG	87	11
	chr4H	46308620	46308708	1	GT-AG	89	10
	chr4H	46308785	46308886	1	GT-AG	102	10
	chr4H	46308964	46309069	1	GT-AG	106	10
	chr4H	46309104	46309206	1	GT-AG	103	10
	chr4H	46309357	46309444	1	GT-AG	88	11
	chr4H	46309580	46309666	1	GT-AG	87	11
	chr4H	46530953	46532693	2	CT-AC	1741	10
	chr4H	46530965	46532693	2	CT-AC	1729	5
	chr4H	46530969	46532693	2	CT-AC	1725	10
	chr4H	46531797	46532693	2	CT-AC	897	11
	chr4H	46532834	46532925	2	CT-AC	92	11
	chr4H	46532856	46532925	2	CT-AC	70	11
	chr4H	46533044	46533134	2	CT-AC	91	11
	chr4H	46533186	46533396	2	CT-AC	211	11
	chr4H	46533460	46533954	2	CT-AC	495	11
	chr4H	46534008	46534760	2	CT-AC	753	11
	chr4H	46534936	46535048	2	CT-AC	113	11
	chr4H	46534962	46535048	2	CT-AC	87	7
	chr4H	46569287	46570059	1	GT-AG	773	10
	chr4H	46767595	46768824	1	GT-AG	1230	10
	chr4H	46767600	46768824	1	GT-AG	1225	11
	chr4H	46767600	46771537	1	GT-AG	3938	9
	chr4H	46767721	46768824	1	GT-AG	1104	8
	chr4H	46768110	46768824	1	GT-AG	715	11
	chr4H	46769306	46771537	1	GT-AG	2232	11
	chr4H	46771608	46772242	1	GT-AG	635	11
	chr4H	46773428	46773514	1	GT-AG	87	11
	chr4H	47133972	47134304	1	GT-AG	333	6
	chr4H	47288562	47288671	1	GT-AG	110	3
	chr4H	4759262	4761704	1	GT-AG	2443	11
	chr4H	4760404	4761704	1	GT-AG	1301	11
	chr4H	4761802	4762167	1	GT-AG	366	11
	chr4H	4762309	4762384	1	GT-AG	76	11
	chr4H	4762447	4762777	1	GT-AG	331	11
	chr4H	4763168	4763351	1	GT-AG	184	11
	chr4H	4764109	4764235	1	GT-AG	127	11
	chr4H	47782262	47782384	2	CT-AC	123	11
	chr4H	47782262	47791878	2	CT-AC	9617	11
	chr4H	47782481	47792054	2	CT-AC	9574	11
	chr4H	47785054	47785946	1	GT-AG	893	3
	chr4H	4778527	4778677	1	GT-AG	151	11
	chr4H	4778709	4778803	1	GT-AG	95	9
	chr4H	4778709	4778933	1	GT-AG	225	11
	chr4H	4778768	4778933	1	GT-AG	166	11
	chr4H	4778841	4778933	1	GT-AG	93	11
	chr4H	47788480	47788585	2	CT-AC	106	11
	chr4H	47788765	47789082	2	CT-AC	318	11
	chr4H	47789162	47790764	2	CT-AC	1603	6
	chr4H	47789219	47790374	2	CT-AC	1156	9
	chr4H	47789219	47790764	2	CT-AC	1546	11
	chr4H	47790551	47790764	2	CT-AC	214	10
	chr4H	47790883	47790968	2	CT-AC	86	9
	chr4H	47790883	47791138	2	CT-AC	256	11
	chr4H	4779101	4779485	1	GT-AG	385	11
	chr4H	47791020	47791138	2	CT-AC	119	10
	chr4H	47791300	47791671	2	CT-AC	372	11
	chr4H	47791756	47791878	2	CT-AC	123	11
	chr4H	47791975	47792054	2	CT-AC	80	11
	chr4H	47792260	47792929	2	CT-AC	670	10
	chr4H	47792269	47792929	2	CT-AC	661	11
	chr4H	4779568	4779721	1	GT-AG	154	11
	chr4H	4779784	4780945	1	GT-AG	1162	11
	chr4H	4780429	4780945	1	GT-AG	517	9
	chr4H	47805011	47805077	1	GT-AG	67	9
	chr4H	47805011	47805098	1	GT-AG	88	11
	chr4H	47805276	47805361	1	GT-AG	86	11
	chr4H	47805291	47805361	1	GT-AG	71	11
	chr4H	47805291	47805379	1	GT-AG	89	10
	chr4H	47805416	47805497	1	GT-AG	82	11
	chr4H	47805416	47805501	1	GT-AG	86	11
	chr4H	47805416	47805521	1	GT-AG	106	5
	chr4H	47805591	47805779	1	GT-AG	189	11
	chr4H	47805873	47806185	1	GT-AG	313	11
	chr4H	47806291	47806366	1	GT-AG	76	11
	chr4H	47806466	47806553	1	GT-AG	88	11
	chr4H	47809503	47810489	2	CT-AC	987	11
	chr4H	4781041	4781152	1	GT-AG	112	11
	chr4H	4781062	4781152	1	GT-AG	91	9
	chr4H	4781233	4781328	1	GT-AG	96	11
	chr4H	4781233	4781436	1	GT-AG	204	11
	chr4H	4781521	4781787	1	GT-AG	267	11
	chr4H	4781905	4781991	1	GT-AG	87	11
	chr4H	4781905	4781996	1	GT-AG	92	11
	chr4H	4782078	4782195	1	GT-AG	118	11
	chr4H	4782303	4782566	1	GT-AG	264	11
	chr4H	4782659	4782765	1	GT-AG	107	10
	chr4H	4782843	4783195	1	GT-AG	353	11
	chr4H	4783459	4783596	1	GT-AG	138	11
	chr4H	4785218	4785332	1	GT-AG	115	11
	chr4H	4785402	4786050	1	GT-AG	649	11
	chr4H	4786105	4786180	1	GT-AG	76	8
	chr4H	4786105	4786216	1	GT-AG	112	11
	chr4H	4786284	4786372	1	GT-AG	89	11
	chr4H	4786445	4786536	1	GT-AG	92	11
	chr4H	4786792	4786894	1	GT-AG	103	11
	chr4H	4786941	4787027	1	GT-AG	87	11
	chr4H	4787107	4787202	1	GT-AG	96	11
	chr4H	4787327	4787399	1	GT-AG	73	6
	chr4H	4787327	4787418	1	GT-AG	92	9
	chr4H	4787327	4787424	1	GT-AG	98	11
	chr4H	4787747	4787839	2	CT-AC	93	10
	chr4H	4788546	4789703	2	CT-AC	1158	10
	chr4H	4795923	4796202	2	CT-GC	280	4
	chr4H	4803006	4803792	2	CT-AC	787	11
	chr4H	48037480	48037644	2	CT-AC	165	9
	chr4H	48037518	48037644	2	CT-AC	127	7
	chr4H	48038565	48038661	2	CT-AC	97	11
	chr4H	48038565	48039162	2	CT-AC	598	11
	chr4H	48038756	48039162	2	CT-AC	407	11
	chr4H	48039070	48039162	2	CT-AC	93	7
	chr4H	4803907	4804299	2	CT-AC	393	10
	chr4H	4803907	4805047	2	CT-AC	1141	11
	chr4H	48039289	48040059	2	CT-AC	771	9
	chr4H	48039302	48040059	2	CT-AC	758	10
	chr4H	4805140	4805629	2	CT-AC	490	11
	chr4H	4805153	4805629	2	CT-AC	477	7
	chr4H	4809776	4812273	1	GT-AG	2498	11
	chr4H	4810973	4812273	1	GT-AG	1301	11
	chr4H	4812371	4812737	1	GT-AG	367	11
	chr4H	4812879	4812954	1	GT-AG	76	11
	chr4H	4813017	4813347	1	GT-AG	331	11
	chr4H	4813738	4813921	1	GT-AG	184	11
	chr4H	4814679	4814805	1	GT-AG	127	11
	chr4H	48274875	48275181	1	GT-AG	307	10
	chr4H	48274875	48275583	1	GT-AG	709	5
	chr4H	48275105	48275181	1	GT-AG	77	2
	chr4H	48275349	48275583	1	GT-AG	235	10
	chr4H	48275349	48275586	1	GT-AG	238	7
	chr4H	48275349	48275589	1	GT-AG	241	4
	chr4H	48276825	48278242	1	GT-AG	1418	11
	chr4H	48284670	48287421	2	CT-AC	2752	11
	chr4H	48284673	48287421	2	CT-AC	2749	11
	chr4H	48287552	48288058	2	CT-AC	507	11
	chr4H	48289573	48289683	1	GT-AG	111	2
	chr4H	48431650	48432649	1	GT-AG	1000	11
	chr4H	48433115	48433249	1	GT-AG	135	11
	chr4H	48434282	48434484	1	GT-AG	203	11
	chr4H	48434639	48434891	1	GT-AG	253	11
	chr4H	48434639	48434900	1	GT-AG	262	10
	chr4H	48434993	48435131	1	GT-AG	139	8
	chr4H	48436820	48436957	2	CT-AC	138	7
	chr4H	48436820	48437146	2	CT-AC	327	11
	chr4H	48437446	48437517	2	CT-AC	72	11
	chr4H	48437690	48437764	2	CT-AC	75	10
	chr4H	48437690	48439390	2	CT-AC	1701	9
	chr4H	48437690	48439542	2	CT-AC	1853	10
	chr4H	48437690	48441894	2	CT-AC	4205	9
	chr4H	48439438	48439542	2	CT-AC	105	10
	chr4H	48439702	48439787	2	CT-AC	86	11
	chr4H	48441740	48441894	2	CT-AC	155	11
	chr4H	48441809	48441894	2	CT-AC	86	10
	chr4H	48441950	48442232	2	CT-AC	283	10
	chr4H	48447904	48448018	2	CT-AC	115	11
	chr4H	48448255	48448362	2	CT-AC	108	11
	chr4H	48448674	48449083	2	CT-AC	410	11
	chr4H	48449191	48449310	2	CT-AC	120	11
	chr4H	48449196	48449310	2	CT-AC	115	11
	chr4H	48449403	48450082	2	CT-AC	680	11
	chr4H	48450182	48450362	2	CT-AC	181	10
	chr4H	48450212	48450362	2	CT-AC	151	11
	chr4H	48450484	48450789	2	CT-AC	306	11
	chr4H	48450498	48450789	2	CT-AC	292	9
	chr4H	48450886	48451207	2	CT-AC	322	11
	chr4H	48451295	48451457	2	CT-AC	163	11
	chr4H	48451551	48451647	2	CT-AC	97	8
	chr4H	48451559	48451638	2	CT-AC	80	6
	chr4H	48451559	48451647	2	CT-AC	89	11
	chr4H	48451772	48452005	2	CT-AC	234	11
	chr4H	48452180	48452594	2	CT-AC	415	11
	chr4H	48452768	48452844	2	CT-AC	77	5
	chr4H	48452768	48452886	2	CT-AC	119	11
	chr4H	4850268	4851703	1	GT-AG	1436	11
	chr4H	4850272	4851703	1	GT-AG	1432	11
	chr4H	4851794	4852028	1	GT-AG	235	11
	chr4H	48652715	48652802	2	CT-AC	88	6
	chr4H	48652718	48652802	2	CT-AC	85	10
	chr4H	48652937	48653012	2	CT-AC	76	10
	chr4H	48653329	48653437	2	CT-AC	109	9
	chr4H	48653525	48653618	2	CT-AC	94	10
	chr4H	48653525	48653631	2	CT-AC	107	9
	chr4H	4892881	4893106	2	CT-AC	226	8
	chr4H	4893791	4893864	2	CT-AC	74	11
	chr4H	4894135	4895833	2	CT-AC	1699	11
	chr4H	49212419	49212512	2	CT-AC	94	11
	chr4H	49212579	49212677	2	CT-AC	99	11
	chr4H	49212744	49212838	2	CT-AC	95	11
	chr4H	49213064	49213153	2	CT-AC	90	11
	chr4H	49213706	49213823	2	CT-AC	118	6
	chr4H	49213706	49213836	2	CT-AC	131	11
	chr4H	49213706	49215165	2	CT-AC	1460	7
	chr4H	49214366	49214442	2	CT-AC	77	10
	chr4H	49215036	49215165	2	CT-AC	130	11
	chr4H	49215255	49218275	2	CT-AC	3021	10
	chr4H	49218317	49218399	2	CT-AC	83	9
	chr4H	49220456	49220559	2	CT-AC	104	10
	chr4H	49220460	49220559	2	CT-AC	100	11
	chr4H	49220689	49220806	2	CT-AC	118	11
	chr4H	49220716	49220806	2	CT-AC	91	9
	chr4H	49220897	49221015	2	CT-AC	119	11
	chr4H	49221096	49221195	2	CT-AC	100	11
	chr4H	49221277	49221367	2	CT-AC	91	11
	chr4H	49221429	49221716	2	CT-AC	288	11
	chr4H	49221837	49222105	2	CT-AC	269	11
	chr4H	49221837	49222139	2	CT-AC	303	11
	chr4H	49222178	49222268	2	CT-AC	91	11
	chr4H	49222320	49222470	2	CT-AC	151	11
	chr4H	49222558	49222694	2	CT-AC	137	11
	chr4H	49222803	49223033	2	CT-AC	231	11
	chr4H	49223175	49223261	2	CT-AC	87	11
	chr4H	49223325	49223777	2	CT-AC	453	11
	chr4H	49223879	49223960	2	CT-AC	82	11
	chr4H	4926788	4927374	1	GT-AG	587	9
	chr4H	49465558	49466065	1	GT-AG	508	9
	chr4H	49577763	49577870	2	CT-AC	108	11
	chr4H	49703278	49704249	2	CT-AC	972	3
	chr4H	50110441	50110759	2	CT-AC	319	11
	chr4H	50111189	50111456	2	CT-AC	268	11
	chr4H	50111615	50111863	2	CT-AC	249	11
	chr4H	50111960	50112042	2	CT-AC	83	11
	chr4H	50112139	50112242	2	CT-AC	104	11
	chr4H	50112142	50112242	2	CT-AC	101	11
	chr4H	50112694	50113133	2	CT-AC	440	11
	chr4H	50113246	50113336	2	CT-AC	91	11
	chr4H	50113255	50113336	2	CT-AC	82	11
	chr4H	50113396	50113481	2	CT-AC	86	11
	chr4H	50113542	50113616	2	CT-AC	75	10
	chr4H	50298481	50298694	2	CT-AC	214	11
	chr4H	50298835	50298926	2	CT-AC	92	11
	chr4H	50299034	50299104	2	CT-AC	71	11
	chr4H	50299221	50299719	2	CT-AC	499	11
	chr4H	50299788	50299884	2	CT-AC	97	11
	chr4H	50299788	50300377	2	CT-AC	590	8
	chr4H	50299951	50300377	2	CT-AC	427	9
	chr4H	50299955	50300377	2	CT-AC	423	11
	chr4H	50300669	50301839	2	CT-AC	1171	9
	chr4H	50300772	50301839	2	CT-AC	1068	11
	chr4H	50301949	50302602	2	CT-AC	654	10
	chr4H	50301949	50302910	2	CT-AC	962	8
	chr4H	50302788	50302910	2	CT-AC	123	11
	chr4H	50405	51840	1	GT-AG	1436	9
	chr4H	50405	52831	1	GT-AG	2427	10
	chr4H	50405	53977	1	GT-AG	3573	10
	chr4H	50738	52831	1	GT-AG	2094	7
	chr4H	50776930	50777014	1	GT-AG	85	11
	chr4H	50776930	50777019	1	GT-AG	90	10
	chr4H	50777206	50777289	1	GT-AG	84	11
	chr4H	50777548	50777651	1	GT-AG	104	11
	chr4H	50777729	50777880	1	GT-AG	152	9
	chr4H	50777770	50777880	1	GT-AG	111	11
	chr4H	50777967	50778047	1	GT-AG	81	11
	chr4H	50777972	50778047	1	GT-AG	76	9
	chr4H	50957179	50958526	2	CT-AC	1348	4
	chr4H	50957179	50958624	2	CT-AC	1446	10
	chr4H	50958529	50958624	2	CT-AC	96	8
	chr4H	50958534	50958624	2	CT-AC	91	11
	chr4H	50958752	50960934	2	CT-AC	2183	10
	chr4H	50958752	50962145	2	CT-AC	3394	9
	chr4H	50961029	50962145	2	CT-AC	1117	11
	chr4H	50962229	50962319	2	CT-AC	91	10
	chr4H	50962233	50962319	2	CT-AC	87	11
	chr4H	50962378	50963038	2	CT-AC	661	11
	chr4H	50962381	50963038	2	CT-AC	658	11
	chr4H	50962381	50963735	2	CT-AC	1355	7
	chr4H	50963103	50963735	2	CT-AC	633	11
	chr4H	50963798	50963878	2	CT-AC	81	11
	chr4H	50963931	50964026	2	CT-AC	96	11
	chr4H	50964100	50964199	2	CT-AC	100	11
	chr4H	50964100	50964203	2	CT-AC	104	11
	chr4H	50964117	50964199	2	CT-AC	83	10
	chr4H	50964276	50964353	2	CT-AC	78	11
	chr4H	50964431	50965396	2	CT-AC	966	10
	chr4H	50964441	50965396	2	CT-AC	956	9
	chr4H	51126902	51127349	1	GT-AG	448	11
	chr4H	51127591	51128000	1	GT-AG	410	11
	chr4H	51128148	51128579	1	GT-AG	432	10
	chr4H	51128709	51128835	1	GT-AG	127	11
	chr4H	51128965	51129035	1	GT-AG	71	11
	chr4H	51129120	51129192	1	GT-AG	73	11
	chr4H	51129120	51129232	1	GT-AG	113	11
	chr4H	51129318	51129411	1	GT-AG	94	11
	chr4H	51129318	51129508	1	GT-AG	191	8
	chr4H	51129611	51129692	1	GT-AG	82	11
	chr4H	51130229	51130576	1	GT-AG	348	11
	chr4H	51130686	51130787	1	GT-AG	102	11
	chr4H	51167718	51168386	1	GT-AG	669	10
	chr4H	51168512	51168769	1	GT-AG	258	11
	chr4H	51168879	51169520	1	GT-AG	642	11
	chr4H	51169646	51169907	1	GT-AG	262	11
	chr4H	51170017	51170330	1	GT-AG	314	11
	chr4H	51170017	51170334	1	GT-AG	318	11
	chr4H	51170017	51171307	1	GT-AG	1291	9
	chr4H	51170379	51171307	1	GT-AG	929	11
	chr4H	51171427	51171880	1	GT-AG	454	11
	chr4H	51171427	51171885	1	GT-AG	459	9
	chr4H	51171948	51172854	1	GT-AG	907	11
	chr4H	51172947	51173345	1	GT-AG	399	11
	chr4H	51173484	51173561	1	GT-AG	78	11
	chr4H	51173667	51173740	1	GT-AG	74	11
	chr4H	51173825	51173911	1	GT-AG	87	11
	chr4H	51174083	51174456	1	GT-AG	374	6
	chr4H	51175635	51175817	2	CT-AC	183	10
	chr4H	51175908	51176005	2	CT-AC	98	9
	chr4H	51176082	51176193	2	CT-AC	112	10
	chr4H	51176412	51176595	2	CT-AC	184	8
	chr4H	51176812	51177029	2	CT-AC	218	9
	chr4H	51177216	51177301	2	CT-AC	86	8
	chr4H	51177431	51177518	2	CT-AC	88	7
	chr4H	51177635	51178912	2	CT-AC	1278	7
	chr4H	51179567	51179728	2	CT-AC	162	5
	chr4H	51179567	51179806	2	CT-AC	240	8
	chr4H	51277055	51277400	1	GT-AG	346	9
	chr4H	51277055	51277564	1	GT-AG	510	11
	chr4H	51277456	51277564	1	GT-AG	109	9
	chr4H	51277594	51278218	1	GT-AG	625	11
	chr4H	51277643	51278218	1	GT-AG	576	11
	chr4H	51279787	51279876	2	CT-AC	90	9
	chr4H	51279935	51280033	2	CT-AC	99	8
	chr4H	51280087	51281103	2	CT-AC	1017	6
	chr4H	51281388	51282466	2	CT-AC	1079	5
	chr4H	51333751	51335010	1	GC-AG	1260	8
	chr4H	51564010	51564109	1	GT-AG	100	2
	chr4H	51569174	51573360	2	CT-AC	4187	3
	chr4H	51573480	51573677	2	CT-AC	198	10
	chr4H	51573821	51574104	2	CT-AC	284	11
	chr4H	51574195	51574295	2	CT-AC	101	10
	chr4H	51574362	51574903	2	CT-AC	542	9
	chr4H	51574973	51575083	2	CT-AC	111	9
	chr4H	51575193	51575351	2	CT-AC	159	9
	chr4H	51575450	51575632	2	CT-AC	183	10
	chr4H	51575712	51575832	2	CT-AC	121	8
	chr4H	51575913	51576013	2	CT-AC	101	8
	chr4H	51576185	51576316	2	CT-AC	132	8
	chr4H	51576382	51576488	2	CT-AC	107	9
	chr4H	51576607	51576703	2	CT-AC	97	9
	chr4H	51576872	51577816	2	CT-AC	945	9
	chr4H	51577892	51577987	2	CT-AC	96	8
	chr4H	51578069	51578151	2	CT-AC	83	9
	chr4H	51578281	51578887	2	CT-AC	607	9
	chr4H	51579026	51579113	2	CT-AC	88	7
	chr4H	51579216	51585815	2	CT-AC	6600	8
	chr4H	51585921	51586614	2	CT-AC	694	9
	chr4H	51586733	51586838	2	CT-AC	106	9
	chr4H	51586985	51588038	2	CT-AC	1054	7
	chr4H	51588142	51588234	2	CT-AC	93	7
	chr4H	51588303	51588409	2	CT-AC	107	5
	chr4H	51588491	51588589	2	CT-AC	99	6
	chr4H	51588661	51588756	2	CT-AC	96	8
	chr4H	51662185	51663209	1	GT-AG	1025	11
	chr4H	51663287	51663353	1	GT-AG	67	11
	chr4H	51663464	51663567	1	GT-AG	104	11
	chr4H	51663683	51664351	1	GT-AG	669	11
	chr4H	51664415	51664492	1	GT-AG	78	11
	chr4H	51664657	51664721	1	GT-AG	65	11
	chr4H	51664784	51664945	1	GT-AG	162	11
	chr4H	51665013	51665878	1	GT-AG	866	11
	chr4H	51665945	51666024	1	GT-AG	80	11
	chr4H	51666151	51666230	1	GT-AG	80	11
	chr4H	51712547	51712613	1	GT-AG	67	11
	chr4H	51712547	51712620	1	GT-AG	74	10
	chr4H	51712719	51712827	1	GT-AG	109	11
	chr4H	51712724	51712827	1	GT-AG	104	11
	chr4H	51712943	51713611	1	GT-AG	669	11
	chr4H	51713675	51713752	1	GT-AG	78	11
	chr4H	51713917	51713981	1	GT-AG	65	11
	chr4H	51714044	51714205	1	GT-AG	162	11
	chr4H	51714273	51715138	1	GT-AG	866	11
	chr4H	51715205	51715284	1	GT-AG	80	11
	chr4H	51715411	51715490	1	GT-AG	80	11
	chr4H	51878333	51878567	1	GT-AG	235	11
	chr4H	51878333	51878574	1	GT-AG	242	10
	chr4H	52019223	52026605	1	GT-AG	7383	7
	chr4H	52027036	52028865	2	CT-AC	1830	6
	chr4H	52031847	52032073	2	CT-AC	227	7
	chr4H	52032292	52032387	2	CT-AC	96	5
	chr4H	52032839	52032932	2	CT-AC	94	5
	chr4H	52033054	52034247	2	CT-AC	1194	5
	chr4H	52195891	52196156	2	CT-AC	266	11
	chr4H	52196240	52196316	2	CT-AC	77	4
	chr4H	52196250	52196316	2	CT-AC	67	8
	chr4H	52196250	52196532	2	CT-AC	283	6
	chr4H	52196366	52196532	2	CT-AC	167	10
	chr4H	52196882	52197130	2	CT-AC	249	10
	chr4H	52197331	52197424	2	CT-AC	94	10
	chr4H	52197334	52197424	2	CT-AC	91	8
	chr4H	52197882	52197978	2	CT-AC	97	11
	chr4H	52198100	52198219	2	CT-AC	120	11
	chr4H	52198283	52198404	2	CT-AC	122	9
	chr4H	52198323	52198404	2	CT-AC	82	9
	chr4H	52499929	52500021	1	GT-AG	93	7
	chr4H	52500381	52501309	1	GT-AG	929	11
	chr4H	52500381	52501735	1	GT-AG	1355	10
	chr4H	52501371	52501735	1	GT-AG	365	11
	chr4H	52501772	52509200	1	GT-AG	7429	8
	chr4H	52501785	52509200	1	GT-AG	7416	10
	chr4H	52509250	52511347	1	GT-AG	2098	10
	chr4H	52509256	52511347	1	GT-AG	2092	10
	chr4H	52509336	52510814	1	GT-AG	1479	10
	chr4H	52511436	52512093	1	GT-AG	658	10
	chr4H	52511436	52512139	1	GT-AG	704	11
	chr4H	52512259	52512859	1	GT-AG	601	11
	chr4H	52512986	52513170	1	GT-AG	185	11
	chr4H	52512986	52513178	1	GT-AG	193	10
	chr4H	52512986	52513202	1	GT-AG	217	11
	chr4H	52512986	52513226	1	GT-AG	241	11
	chr4H	52513265	52513344	1	GT-AG	80	11
	chr4H	52513500	52513696	1	GT-AG	197	11
	chr4H	52513500	52514062	1	GT-AG	563	8
	chr4H	52513500	52514103	1	GT-AG	604	11
	chr4H	52513786	52514103	1	GT-AG	318	10
	chr4H	52515063	52516729	2	CT-AC	1667	11
	chr4H	52516796	52517459	2	CT-AC	664	11
	chr4H	52517544	52517972	2	CT-AC	429	11
	chr4H	52518075	52518366	2	CT-AC	292	11
	chr4H	52518466	52518557	2	CT-AC	92	11
	chr4H	52518651	52518730	2	CT-AC	80	11
	chr4H	52518770	52518871	2	CT-AC	102	11
	chr4H	52519021	52519127	2	CT-AC	107	11
	chr4H	52519227	52520187	2	CT-AC	961	11
	chr4H	52520222	52520316	2	CT-AC	95	11
	chr4H	52520373	52520515	2	CT-AC	143	11
	chr4H	52601243	52601679	2	CT-AC	437	8
	chr4H	52601772	52601877	2	CT-AC	106	8
	chr4H	52602178	52603717	2	CT-AC	1540	8
	chr4H	5260676	5260778	1	GT-AG	103	11
	chr4H	5261606	5261758	1	GT-AG	153	11
	chr4H	5261606	5262309	1	GT-AG	704	10
	chr4H	5261606	5263322	1	GT-AG	1717	11
	chr4H	5271544	5271985	1	GT-AG	442	11
	chr4H	5272069	5272169	1	GT-AG	101	11
	chr4H	5272267	5275173	1	GT-AG	2907	11
	chr4H	5272291	5275173	1	GT-AG	2883	11
	chr4H	5274234	5274515	2	CT-AC	282	3
	chr4H	5276091	5276184	2	CT-AC	94	8
	chr4H	5276796	5276889	1	GT-AG	94	10
	chr4H	5277046	5277206	1	GT-AG	161	10
	chr4H	5279158	5279264	2	CT-AC	107	6
	chr4H	5279158	5279274	2	CT-AC	117	8
	chr4H	5283662	5283767	2	CT-AC	106	10
	chr4H	5283852	5284925	2	CT-AC	1074	8
	chr4H	52871	53977	1	GT-AG	1107	11
	chr4H	53025527	53025592	2	CT-AC	66	7
	chr4H	53025535	53025646	1	GT-AG	112	10
	chr4H	53028275	53030957	1	GT-AG	2683	9
	chr4H	53028275	53032146	1	GT-AG	3872	10
	chr4H	53031145	53032146	1	GT-AG	1002	7
	chr4H	53045373	53045493	2	CT-AC	121	9
	chr4H	53045960	53046257	2	CT-AC	298	8
	chr4H	53045960	53046262	2	CT-AC	303	11
	chr4H	53046370	53046468	2	CT-AC	99	11
	chr4H	53046685	53046901	2	CT-AC	217	11
	chr4H	53046685	53046965	2	CT-AC	281	11
	chr4H	53046685	53049063	2	CT-AC	2379	10
	chr4H	53047504	53047587	2	CT-AC	84	9
	chr4H	53047619	53049063	2	CT-AC	1445	11
	chr4H	53047619	53051233	2	CT-AC	3615	10
	chr4H	5322396	5323569	1	GT-AG	1174	7
	chr4H	5323645	5323760	1	GT-AG	116	8
	chr4H	5327069	5327164	2	CT-AC	96	8
	chr4H	5327471	5327536	2	CT-AC	66	7
	chr4H	5327600	5327686	2	CT-GC	87	7
	chr4H	5327863	5327940	2	CT-AC	78	5
	chr4H	5328208	5328303	2	CT-AC	96	1
	chr4H	5369857	5369956	1	GT-AG	100	11
	chr4H	5370045	5370374	1	GT-AG	330	11
	chr4H	5370441	5370580	1	GT-AG	140	11
	chr4H	5370441	5370584	1	GT-AG	144	9
	chr4H	5370669	5370752	1	GT-AG	84	11
	chr4H	5370858	5370951	1	GT-AG	94	11
	chr4H	53710928	53712014	1	GT-AG	1087	11
	chr4H	53710928	53712017	1	GT-AG	1090	6
	chr4H	53712095	53712440	1	GT-AG	346	11
	chr4H	53712095	53712467	1	GT-AG	373	6
	chr4H	53712901	53713034	1	GT-AG	134	11
	chr4H	53713195	53713273	1	GT-AG	79	11
	chr4H	53713552	53713635	1	GT-AG	84	11
	chr4H	5371450	5371632	1	GT-AG	183	11
	chr4H	5371450	5371635	1	GT-AG	186	11
	chr4H	5371772	5371937	1	GT-AG	166	11
	chr4H	5372132	5372227	1	GT-AG	96	11
	chr4H	53723201	53723475	2	CT-AC	275	11
	chr4H	53723253	53723475	2	CT-AC	223	11
	chr4H	53723272	53723475	2	CT-AC	204	10
	chr4H	5372337	5372463	1	GT-AG	127	11
	chr4H	53723643	53723758	2	CT-AC	116	11
	chr4H	53723850	53724023	2	CT-AC	174	11
	chr4H	53724083	53724329	2	CT-AC	247	11
	chr4H	53724402	53725722	2	CT-AC	1321	11
	chr4H	53725771	53726056	2	CT-AC	286	11
	chr4H	5372613	5372732	1	GT-AG	120	11
	chr4H	53726153	53726242	2	CT-AC	90	11
	chr4H	53726306	53726392	2	CT-AC	87	8
	chr4H	53726306	53730097	2	CT-AC	3792	4
	chr4H	53726306	53730117	2	CT-AC	3812	11
	chr4H	53726306	53732583	2	CT-AC	6278	6
	chr4H	5372989	5373058	1	GT-AG	70	11
	chr4H	5372989	5373080	1	GT-AG	92	11
	chr4H	5372989	5373094	1	GT-AG	106	11
	chr4H	5373190	5373328	1	GT-AG	139	11
	chr4H	5373370	5373450	1	GT-AG	81	11
	chr4H	5373370	5373454	1	GT-AG	85	11
	chr4H	5380410	5380526	1	GT-AG	117	7
	chr4H	53806772	53807910	1	GT-AG	1139	11
	chr4H	53806861	53807910	1	GT-AG	1050	6
	chr4H	53808053	53808159	1	GT-AG	107	11
	chr4H	53808294	53808610	1	GT-AG	317	11
	chr4H	53808811	53808914	1	GT-AG	104	11
	chr4H	53809197	53809299	1	GT-AG	103	11
	chr4H	53809359	53809437	1	GT-AG	79	10
	chr4H	53809359	53809458	1	GT-AG	100	11
	chr4H	53809496	53809575	1	GT-AG	80	11
	chr4H	53809799	53809917	1	GT-AG	119	11
	chr4H	53810065	53810179	1	GT-AG	115	11
	chr4H	53835419	53835517	1	GT-AG	99	10
	chr4H	53835638	53835987	1	GT-AG	350	9
	chr4H	53836047	53836635	1	GT-AG	589	9
	chr4H	53836762	53841502	1	GT-AG	4741	9
	chr4H	5398385	5400093	2	CT-AC	1709	11
	chr4H	5399941	5400093	2	CT-AC	153	11
	chr4H	54137442	54137879	1	GT-AG	438	5
	chr4H	54137442	54138818	1	GT-AG	1377	11
	chr4H	54137442	54138863	1	GT-AG	1422	11
	chr4H	54137569	54138818	1	GT-AG	1250	6
	chr4H	54137958	54138818	1	GT-AG	861	5
	chr4H	54138911	54138995	1	GT-AG	85	9
	chr4H	54139058	54139153	1	GT-AG	96	9
	chr4H	54144292	54144462	2	CT-AC	171	11
	chr4H	54144647	54145717	2	CT-AC	1071	11
	chr4H	54146453	54146541	2	CT-AC	89	11
	chr4H	54146584	54147522	2	CT-AC	939	10
	chr4H	54146584	54147885	2	CT-AC	1302	11
	chr4H	54147633	54147885	2	CT-AC	253	11
	chr4H	54148724	54149105	2	CT-AC	382	11
	chr4H	5425414	5425918	1	GT-AG	505	11
	chr4H	5425981	5426068	1	GT-AG	88	11
	chr4H	5426153	5426238	1	GT-AG	86	11
	chr4H	5426153	5426977	1	GT-AG	825	6
	chr4H	5426271	5426354	1	GT-AG	84	6
	chr4H	5426271	5426357	1	GT-AG	87	11
	chr4H	5426271	5426374	1	GT-AG	104	7
	chr4H	5426440	5426977	1	GT-AG	538	11
	chr4H	5427210	5427917	1	GT-AG	708	11
	chr4H	5428146	5428318	1	GT-AG	173	11
	chr4H	5428612	5428749	1	GT-AG	138	11
	chr4H	5432763	5432903	2	CT-AC	141	8
	chr4H	5433653	5433757	2	CT-AC	105	4
	chr4H	5433653	5434766	2	CT-AC	1114	8
	chr4H	5433653	5434773	2	CT-AC	1121	11
	chr4H	5433865	5434773	2	CT-AC	909	4
	chr4H	54470998	54471101	2	CT-AC	104	10
	chr4H	54471298	54471392	2	CT-AC	95	10
	chr4H	54471520	54471740	2	CT-AC	221	10
	chr4H	54471990	54472154	2	CT-AC	165	9
	chr4H	54472226	54472940	2	CT-AC	715	8
	chr4H	54473564	54474072	2	CT-AC	509	10
	chr4H	54537680	54538460	1	GT-AG	781	11
	chr4H	54538599	54539987	1	GT-AG	1389	11
	chr4H	54538599	54539992	1	GT-AG	1394	9
	chr4H	54569719	54570012	2	CT-AC	294	11
	chr4H	54570118	54570358	2	CT-AC	241	11
	chr4H	54570585	54570707	2	CT-AC	123	10
	chr4H	54570623	54570707	2	CT-AC	85	11
	chr4H	54570870	54572002	2	CT-AC	1133	11
	chr4H	54572081	54572301	2	CT-AC	221	11
	chr4H	54572095	54572301	2	CT-AC	207	9
	chr4H	54572384	54572479	2	CT-AC	96	11
	chr4H	54572384	54572743	2	CT-AC	360	10
	chr4H	54572399	54572479	2	CT-AC	81	10
	chr4H	54572652	54572743	2	CT-AC	92	11
	chr4H	54572656	54572743	2	CT-AC	88	11
	chr4H	54572820	54573656	2	CT-AC	837	11
	chr4H	54572820	54574514	2	CT-AC	1695	11
	chr4H	54573800	54573982	2	CT-AC	183	11
	chr4H	54573800	54574514	2	CT-AC	715	11
	chr4H	54574080	54574514	2	CT-AC	435	8
	chr4H	54574089	54574514	2	CT-AC	426	10
	chr4H	54574677	54575630	2	CT-AC	954	6
	chr4H	54574677	54575634	2	CT-AC	958	11
	chr4H	54575802	54575979	2	CT-AC	178	7
	chr4H	54575809	54575979	2	CT-AC	171	11
	chr4H	54576087	54576276	2	CT-AC	190	11
	chr4H	54576190	54576276	2	CT-AC	87	11
	chr4H	54576886	54577171	2	CT-AC	286	11
	chr4H	54576891	54577171	2	CT-AC	281	11
	chr4H	5466085	5466216	2	CT-AC	132	11
	chr4H	5466343	5467465	2	CT-AC	1123	11
	chr4H	54673986	54674132	1	GT-AG	147	11
	chr4H	54674350	54674506	1	GT-AG	157	11
	chr4H	54674591	54674742	1	GT-AG	152	11
	chr4H	54674812	54674902	1	GT-AG	91	10
	chr4H	54674812	54674913	1	GT-AG	102	11
	chr4H	54674998	54675075	1	GT-AG	78	11
	chr4H	54675226	54675856	1	GT-AG	631	11
	chr4H	54675226	54675872	1	GT-AG	647	8
	chr4H	5467548	5467667	2	CT-AC	120	11
	chr4H	5467565	5467667	2	CT-AC	103	11
	chr4H	5467572	5467667	2	CT-AC	96	11
	chr4H	54675944	54676114	1	GT-AG	171	11
	chr4H	54676220	54676321	1	GT-AG	102	11
	chr4H	54676409	54676521	1	GT-AG	113	11
	chr4H	54676445	54676521	1	GT-AG	77	11
	chr4H	54676678	54677518	1	GT-AG	841	11
	chr4H	54677585	54677790	1	GT-AG	206	11
	chr4H	5467776	5467933	2	CT-AC	158	7
	chr4H	5467776	5468531	2	CT-AC	756	11
	chr4H	5468605	5468692	2	CT-AC	88	11
	chr4H	5471175	5482931	1	GT-AG	11757	2
	chr4H	54737293	54737582	2	CT-AC	290	11
	chr4H	54738300	54738390	2	CT-AC	91	8
	chr4H	54738457	54739275	2	CT-AC	819	8
	chr4H	54738457	54739854	2	CT-AC	1398	11
	chr4H	5483022	5484314	1	GC-AG	1293	2
	chr4H	54969897	54969976	1	GT-AG	80	11
	chr4H	54970206	54970287	1	GT-AG	82	10
	chr4H	54970519	54970780	1	GT-AG	262	8
	chr4H	55117400	55117661	2	CT-AC	262	8
	chr4H	55117893	55117974	2	CT-AC	82	10
	chr4H	55118204	55118283	2	CT-AC	80	11
	chr4H	55175361	55175990	1	GT-AG	630	11
	chr4H	55176073	55177109	1	GT-AG	1037	11
	chr4H	55177205	55177419	1	GT-AG	215	11
	chr4H	55177492	55177580	1	GT-AG	89	8
	chr4H	55177492	55177598	1	GT-AG	107	11
	chr4H	55177679	55177779	1	GT-AG	101	11
	chr4H	55177877	55179209	1	GT-AG	1333	6
	chr4H	55177877	55179262	1	GT-AG	1386	11
	chr4H	55177877	55182184	1	GT-AG	4308	10
	chr4H	55179311	55179392	1	GT-AG	82	11
	chr4H	55179462	55182184	1	GT-AG	2723	11
	chr4H	55180317	55182184	1	GT-AG	1868	8
	chr4H	55182323	55182441	1	GT-AG	119	8
	chr4H	55182323	55183607	1	GT-AG	1285	11
	chr4H	55591076	55591415	1	GT-AG	340	11
	chr4H	55591504	55591956	1	GT-AG	453	11
	chr4H	55592037	55593207	1	GT-AG	1171	11
	chr4H	55593303	55593422	1	GT-AG	120	11
	chr4H	55593307	55593422	1	GT-AG	116	11
	chr4H	55593311	55593422	1	GT-AG	112	11
	chr4H	55593580	55593701	1	GT-AG	122	11
	chr4H	55593831	55594523	1	GT-AG	693	11
	chr4H	55594611	55594707	1	GT-AG	97	11
	chr4H	55594753	55595114	1	GT-AG	362	11
	chr4H	55595598	55595840	1	GT-AG	243	8
	chr4H	55595703	55595840	1	GT-AG	138	9
	chr4H	55850771	55851010	1	GT-AG	240	11
	chr4H	55857337	55858767	2	CT-AC	1431	11
	chr4H	55858397	55858767	2	CT-AC	371	9
	chr4H	55859201	55859512	2	CT-AC	312	11
	chr4H	55860121	55860225	2	CT-AC	105	11
	chr4H	55860285	55860362	2	CT-AC	78	11
	chr4H	55860451	55860584	2	CT-AC	134	10
	chr4H	56094246	56095304	1	GT-AG	1059	11
	chr4H	56095488	56095571	1	GT-AG	84	11
	chr4H	56095488	56095574	1	GT-AG	87	11
	chr4H	56095488	56095664	1	GT-AG	177	10
	chr4H	56095500	56095571	1	GT-AG	72	11
	chr4H	56095500	56095574	1	GT-AG	75	11
	chr4H	56095700	56097013	1	GT-AG	1314	11
	chr4H	56095700	56097080	1	GT-AG	1381	10
	chr4H	56097221	56097374	1	GT-AG	154	10
	chr4H	56097226	56097374	1	GT-AG	149	11
	chr4H	56097457	56098117	1	GT-AG	661	11
	chr4H	56097457	56098157	1	GT-AG	701	11
	chr4H	56098301	56099372	1	GT-AG	1072	10
	chr4H	56099494	56099827	1	GT-AG	334	11
	chr4H	56099494	56099838	1	GT-AG	345	11
	chr4H	56099932	56100449	1	GT-AG	518	10
	chr4H	57049042	57049194	1	GT-AG	153	11
	chr4H	57049475	57050683	1	GT-AG	1209	11
	chr4H	57308145	57308234	2	CT-AC	90	11
	chr4H	57308362	57315449	2	CT-AC	7088	11
	chr4H	57309030	57309193	1	GT-AG	164	10
	chr4H	57312776	57315449	2	CT-AC	2674	8
	chr4H	57314998	57315449	2	CT-AC	452	9
	chr4H	57315204	57315449	2	CT-AC	246	11
	chr4H	57315679	57316153	2	CT-AC	475	10
	chr4H	57315679	57316524	2	CT-AC	846	4
	chr4H	57315679	57316824	2	CT-AC	1146	11
	chr4H	57315700	57316824	2	CT-AC	1125	7
	chr4H	57316858	57316981	2	CT-AC	124	11
	chr4H	57381883	57383166	1	GT-AG	1284	11
	chr4H	57381883	57389372	1	GT-AG	7490	10
	chr4H	57381925	57383166	1	GT-AG	1242	4
	chr4H	57382534	57383166	1	GT-AG	633	11
	chr4H	57383260	57389372	1	GT-AG	6113	10
	chr4H	57389518	57391108	1	GT-AG	1591	11
	chr4H	57391308	57391851	1	GT-AG	544	11
	chr4H	57391931	57392889	1	GT-AG	959	11
	chr4H	57392952	57394059	1	GT-AG	1108	10
	chr4H	57392952	57394535	1	GT-AG	1584	7
	chr4H	57392956	57394059	1	GT-AG	1104	9
	chr4H	57394147	57394535	1	GT-AG	389	11
	chr4H	57394640	57394740	1	GT-AG	101	9
	chr4H	57394640	57395247	1	GT-AG	608	11
	chr4H	57484428	57484504	1	GT-AG	77	11
	chr4H	57484428	57484539	1	GT-AG	112	11
	chr4H	57484428	57485172	1	GT-AG	745	6
	chr4H	57484428	57485194	1	GT-AG	767	10
	chr4H	57484428	57486869	1	GT-AG	2442	9
	chr4H	57484763	57484886	1	GT-AG	124	11
	chr4H	57484763	57484892	1	GT-AG	130	7
	chr4H	57484763	57485194	1	GT-AG	432	5
	chr4H	57484953	57485172	1	GT-AG	220	11
	chr4H	57484953	57485194	1	GT-AG	242	11
	chr4H	57485112	57485194	1	GT-AG	83	8
	chr4H	57485292	57486869	1	GT-AG	1578	11
	chr4H	57486276	57486869	1	GT-AG	594	9
	chr4H	57488513	57488635	1	GT-AG	123	4
	chr4H	57488840	57490115	1	GT-AG	1276	10
	chr4H	57490333	57491613	1	GT-AG	1281	11
	chr4H	57492175	57492496	1	GT-AG	322	11
	chr4H	57492175	57495559	1	GT-AG	3385	8
	chr4H	57493212	57495559	1	GT-AG	2348	10
	chr4H	57493216	57495559	1	GT-AG	2344	8
	chr4H	57495636	57495726	1	GT-AG	91	11
	chr4H	57590028	57590121	2	CT-AC	94	4
	chr4H	57590183	57591059	2	CT-AC	877	3
	chr4H	57684177	57684322	2	CT-AC	146	11
	chr4H	57684177	57684802	2	CT-AC	626	11
	chr4H	57684177	57688360	2	CT-AC	4184	8
	chr4H	57684369	57684802	2	CT-AC	434	10
	chr4H	57684418	57684802	2	CT-AC	385	11
	chr4H	57685195	57688099	2	CT-AC	2905	9
	chr4H	57685195	57688360	2	CT-AC	3166	8
	chr4H	57688157	57688360	2	CT-AC	204	9
	chr4H	580107	580461	2	CT-AC	355	11
	chr4H	58031	58491	2	CT-AC	461	6
	chr4H	580559	581047	2	CT-AC	489	11
	chr4H	58081	58541	1	GT-AG	461	4
	chr4H	581120	581244	2	CT-AC	125	11
	chr4H	581368	581500	2	CT-AC	133	11
	chr4H	581581	581667	2	CT-AC	87	11
	chr4H	581776	581878	2	CT-AC	103	11
	chr4H	58178138	58179067	1	GT-AG	930	10
	chr4H	58178138	58179073	1	GT-AG	936	8
	chr4H	58178565	58179067	1	GT-AG	503	10
	chr4H	583893	584023	1	GT-AG	131	11
	chr4H	584161	584476	1	GT-AG	316	8
	chr4H	584161	584647	1	GT-AG	487	10
	chr4H	58450746	58451121	2	CT-AC	376	11
	chr4H	58450989	58451073	2	CT-AC	85	11
	chr4H	58451209	58451303	2	CT-AC	95	11
	chr4H	58451425	58451511	2	CT-AC	87	8
	chr4H	58451425	58451541	2	CT-AC	117	11
	chr4H	58451593	58451801	2	CT-AC	209	11
	chr4H	58451887	58451990	2	CT-AC	104	11
	chr4H	58451887	58451995	2	CT-AC	109	10
	chr4H	58453020	58455091	2	CT-AC	2072	11
	chr4H	58453020	58456632	2	CT-AC	3613	11
	chr4H	58455258	58456632	2	CT-AC	1375	10
	chr4H	58455264	58456632	2	CT-AC	1369	11
	chr4H	58461131	58461579	2	CT-AC	449	11
	chr4H	58461658	58462327	2	CT-AC	670	11
	chr4H	58462510	58462618	2	CT-AC	109	11
	chr4H	58462520	58462618	2	CT-AC	99	11
	chr4H	58462797	58462906	2	CT-AC	110	11
	chr4H	58462968	58463152	2	CT-AC	185	10
	chr4H	58462968	58463566	2	CT-AC	599	10
	chr4H	58462968	58463633	2	CT-AC	666	8
	chr4H	58463774	58464068	2	CT-GC	295	10
	chr4H	584693	584872	1	GT-AG	180	11
	chr4H	584927	585030	1	GT-AG	104	11
	chr4H	585136	585227	1	GT-AG	92	11
	chr4H	585441	585539	1	GT-AG	99	11
	chr4H	585626	585769	1	GT-AG	144	11
	chr4H	58631616	58640919	2	CT-AC	9304	2
	chr4H	58632094	58640919	2	CT-AC	8826	4
	chr4H	58633585	58640919	2	CT-AC	7335	4
	chr4H	58634044	58634242	1	GT-AG	199	2
	chr4H	58634044	58634729	1	GT-AG	686	2
	chr4H	58634267	58634729	1	GT-AG	463	2
	chr4H	58635290	58640919	2	CT-AC	5630	3
	chr4H	58635316	58635421	1	GT-AG	106	2
	chr4H	58635707	58635789	1	GT-AG	83	3
	chr4H	58636103	58636170	2	CT-AC	68	1
	chr4H	58636108	58636202	1	GT-AG	95	2
	chr4H	58636419	58640919	2	CT-AC	4501	2
	chr4H	58636431	58637087	1	GT-AG	657	2
	chr4H	58636431	58637116	1	GT-AG	686	2
	chr4H	58637189	58637282	1	GT-AG	94	2
	chr4H	58637365	58637559	1	GT-AG	195	2
	chr4H	58637857	58638307	1	GT-AG	451	2
	chr4H	58637857	58638362	1	GT-AG	506	2
	chr4H	58638663	58638804	1	GT-AG	142	2
	chr4H	58639628	58639716	2	CT-AC	89	3
	chr4H	58640154	58640919	2	CT-AC	766	3
	chr4H	58640350	58640439	2	CT-AC	90	6
	chr4H	58640353	58640439	2	CT-AC	87	3
	chr4H	58640544	58640919	2	CT-AC	376	6
	chr4H	58640764	58640919	2	CT-AC	156	4
	chr4H	586630	586803	1	GT-AG	174	11
	chr4H	58796211	58797605	1	GT-AG	1395	3
	chr4H	58797660	58799040	1	GT-AG	1381	3
	chr4H	58800425	58801104	2	CT-AC	680	6
	chr4H	58801331	58801523	2	CT-AC	193	11
	chr4H	58801785	58804660	2	CT-AC	2876	11
	chr4H	59367908	59368060	2	CT-AC	153	5
	chr4H	59510898	59512391	1	GT-AG	1494	8
	chr4H	59512584	59513094	1	GT-AG	511	8
	chr4H	59520323	59520532	2	CT-AC	210	11
	chr4H	59520644	59521593	2	CT-AC	950	11
	chr4H	5968632	5968759	1	GT-AG	128	9
	chr4H	59721662	59721826	2	CT-AC	165	11
	chr4H	59722107	59722755	2	CT-AC	649	9
	chr4H	59722118	59722255	2	CT-AC	138	6
	chr4H	59722118	59722755	2	CT-AC	638	11
	chr4H	59723684	59723768	2	CT-AC	85	11
	chr4H	59723831	59723906	2	CT-AC	76	11
	chr4H	59723980	59724589	2	CT-AC	610	11
	chr4H	59724028	59724589	2	CT-AC	562	6
	chr4H	59724658	59724746	2	CT-AC	89	11
	chr4H	59724929	59726041	2	CT-AC	1113	11
	chr4H	59724929	59726294	2	CT-AC	1366	7
	chr4H	59726182	59726294	2	CT-AC	113	10
	chr4H	59726187	59726294	2	CT-AC	108	11
	chr4H	59726334	59726431	2	CT-AC	98	11
	chr4H	59726334	59726438	2	CT-AC	105	6
	chr4H	59726457	59726566	2	CT-AC	110	7
	chr4H	59726488	59726566	2	CT-AC	79	11
	chr4H	59726621	59726723	2	CT-AC	103	11
	chr4H	59726825	59726901	2	CT-AC	77	11
	chr4H	59726828	59726901	2	CT-AC	74	11
	chr4H	59726986	59727682	2	CT-AC	697	10
	chr4H	59727003	59727682	2	CT-AC	680	10
	chr4H	59727754	59728470	2	CT-AC	717	11
	chr4H	59728566	59729220	2	CT-AC	655	11
	chr4H	59728571	59729220	2	CT-AC	650	11
	chr4H	59729292	59729363	2	CT-AC	72	9
	chr4H	59729292	59729385	2	CT-AC	94	11
	chr4H	59729443	59729697	2	CT-AC	255	11
	chr4H	59729803	59730239	2	CT-AC	437	9
	chr4H	59729809	59730239	2	CT-AC	431	11
	chr4H	59730337	59730441	2	CT-AC	105	8
	chr4H	59730337	59730865	2	CT-AC	529	11
	chr4H	59730337	59731025	2	CT-AC	689	11
	chr4H	59730482	59731025	2	CT-AC	544	6
	chr4H	59739576	59740368	2	CT-AC	793	10
	chr4H	59740487	59740617	2	CT-AC	131	10
	chr4H	59740518	59740617	2	CT-AC	100	10
	chr4H	59740710	59742066	2	CT-AC	1357	10
	chr4H	59742152	59742458	2	CT-AC	307	10
	chr4H	59742780	59743381	2	CT-AC	602	7
	chr4H	59884505	59885140	2	CT-AC	636	11
	chr4H	59885187	59885629	2	CT-AC	443	10
	chr4H	59885744	59885957	2	CT-AC	214	11
	chr4H	59886075	59886176	2	CT-AC	102	6
	chr4H	59886080	59886176	2	CT-AC	97	10
	chr4H	59910519	59918525	2	CT-AC	8007	3
	chr4H	59918679	59918877	2	CT-AC	199	11
	chr4H	59918962	59919077	2	CT-AC	116	10
	chr4H	59919180	59919381	2	CT-AC	202	11
	chr4H	59919180	59920595	2	CT-AC	1416	5
	chr4H	59919420	59919503	2	CT-AC	84	11
	chr4H	59919607	59920595	2	CT-AC	989	10
	chr4H	59920942	59921042	2	CT-AC	101	8
	chr4H	59976246	59976337	2	CT-AC	92	11
	chr4H	59976441	59978589	2	CT-AC	2149	11
	chr4H	59978669	59979133	2	CT-AC	465	11
	chr4H	59979276	59979373	2	CT-AC	98	11
	chr4H	59979448	59979519	2	CT-AC	72	11
	chr4H	59979592	59984044	2	CT-AC	4453	11
	chr4H	59981972	59984044	2	CT-AC	2073	7
	chr4H	59984183	59984268	2	CT-AC	86	11
	chr4H	59984396	59984517	2	CT-AC	122	11
	chr4H	59984607	59984777	2	CT-AC	171	8
	chr4H	59984661	59984777	2	CT-AC	117	11
	chr4H	59984832	59985456	2	CT-AC	625	9
	chr4H	59984832	59985469	2	CT-AC	638	10
	chr4H	59985557	59986319	2	CT-AC	763	11
	chr4H	59986425	59988248	2	CT-AC	1824	6
	chr4H	59986425	59988888	2	CT-AC	2464	11
	chr4H	5999362	5999983	1	GT-AG	622	11
	chr4H	5999570	5999983	1	GT-AG	414	10
	chr4H	5999885	5999983	1	GT-AG	99	9
	chr4H	5999902	5999983	1	GT-AG	82	8
	chr4H	6000062	6000153	1	GC-AG	92	11
	chr4H	6000322	6001345	1	GT-AG	1024	11
	chr4H	6001395	6001802	1	GT-AG	408	11
	chr4H	6001877	6002986	1	GT-AG	1110	11
	chr4H	6003081	6003163	1	GT-AG	83	11
	chr4H	6004326	6004420	2	CT-GC	95	11
	chr4H	6004530	6004642	1	GT-AG	113	8
	chr4H	6004560	6004653	2	CT-AC	94	11
	chr4H	6004714	6004975	2	CT-AC	262	11
	chr4H	6004842	6004944	1	GT-AG	103	8
	chr4H	6005052	6005135	2	CT-AC	84	11
	chr4H	6005258	6005451	2	CT-AC	194	11
	chr4H	6005258	6005455	2	CT-AC	198	11
	chr4H	6005531	6005649	2	CT-AC	119	11
	chr4H	6005786	6005891	2	CT-AC	106	11
	chr4H	6005981	6006200	2	CT-AC	220	5
	chr4H	6005981	6006204	2	CT-AC	224	9
	chr4H	6005981	6006504	2	CT-AC	524	10
	chr4H	6005981	6006733	2	CT-AC	753	11
	chr4H	6006237	6006733	2	CT-AC	497	6
	chr4H	6006275	6006733	2	CT-AC	459	5
	chr4H	6006629	6006733	2	CT-AC	105	11
	chr4H	6006869	6006942	2	CT-AC	74	9
	chr4H	6006869	6006986	2	CT-AC	118	11
	chr4H	6006869	6007237	2	CT-AC	369	2
	chr4H	6006869	6007315	2	CT-AC	447	6
	chr4H	6006869	6007511	2	CT-AC	643	11
	chr4H	6007145	6007237	2	CT-AC	93	9
	chr4H	6007145	6007511	2	CT-AC	367	6
	chr4H	6022123	6022729	2	CT-AC	607	11
	chr4H	6022922	6023397	2	CT-AC	476	11
	chr4H	6024179	6024366	2	CT-AC	188	11
	chr4H	60378	60526	1	GT-AG	149	5
	chr4H	6044467	6045904	2	CT-AC	1438	7
	chr4H	60668416	60668520	2	CT-AC	105	11
	chr4H	60668649	60668731	2	CT-AC	83	11
	chr4H	60668932	60669038	2	CT-AC	107	9
	chr4H	60669653	60669732	2	CT-AC	80	11
	chr4H	60669787	60669854	2	CT-AC	68	11
	chr4H	60670032	60670134	2	CT-AC	103	11
	chr4H	60670267	60670353	2	CT-AC	87	11
	chr4H	60670267	60670360	2	CT-AC	94	7
	chr4H	60671224	60671305	2	CT-AC	82	5
	chr4H	60671224	60671309	2	CT-AC	86	11
	chr4H	60671374	60671460	2	CT-AC	87	11
	chr4H	60671721	60672756	2	CT-AC	1036	11
	chr4H	60672847	60672980	2	CT-AC	134	11
	chr4H	60769294	60769391	1	GT-AG	98	10
	chr4H	60769479	60769593	1	GT-AG	115	11
	chr4H	60769692	60770472	1	GT-AG	781	11
	chr4H	60769692	60770504	1	GT-AG	813	11
	chr4H	60769692	60770508	1	GT-AG	817	11
	chr4H	60770570	60770821	1	GT-AG	252	11
	chr4H	60770570	60770830	1	GT-AG	261	11
	chr4H	60770912	60771037	1	GT-AG	126	11
	chr4H	60771131	60771577	1	GT-AG	447	11
	chr4H	60771142	60771577	1	GT-AG	436	11
	chr4H	60771668	60771825	1	GT-AG	158	11
	chr4H	60771954	60772039	1	GT-AG	86	11
	chr4H	60882649	60882862	1	GT-AG	214	7
	chr4H	60883040	60883181	1	GT-AG	142	11
	chr4H	60883250	60883351	1	GC-AG	102	11
	chr4H	6126723	6126844	2	CT-AC	122	8
	chr4H	6126954	6127033	2	CT-AC	80	6
	chr4H	6127034	6127350	2	CT-AC	317	4
	chr4H	6127091	6127350	2	CT-AC	260	5
	chr4H	6127676	6127775	2	CT-AC	100	6
	chr4H	6127798	6127896	2	CT-AC	99	5
	chr4H	6127809	6127896	2	CT-AC	88	5
	chr4H	6129935	6130068	2	CT-AC	134	4
	chr4H	6129945	6130068	2	CT-AC	124	7
	chr4H	6130127	6130479	2	CT-AC	353	7
	chr4H	6130597	6130847	2	CT-AC	251	4
	chr4H	6143147	6144424	2	CT-AC	1278	10
	chr4H	61672283	61673777	2	CT-AC	1495	11
	chr4H	61673912	61675487	2	CT-AC	1576	11
	chr4H	61675938	61676017	2	CT-AC	80	5
	chr4H	61675938	61676408	2	CT-AC	471	11
	chr4H	61676627	61676759	2	CT-AC	133	11
	chr4H	61857376	61857494	1	GT-AG	119	11
	chr4H	61857574	61861156	1	GT-AG	3583	10
	chr4H	61861261	61861416	1	GT-AG	156	11
	chr4H	61861261	61862025	1	GT-AG	765	10
	chr4H	61861510	61862025	1	GT-AG	516	11
	chr4H	61862230	61862334	1	GT-AG	105	11
	chr4H	61862448	61862538	2	CT-AC	91	11
	chr4H	61863147	61863262	2	CT-AC	116	10
	chr4H	61863151	61863262	2	CT-AC	112	11
	chr4H	61863151	61863267	2	CT-AC	117	11
	chr4H	61863151	61864282	2	CT-AC	1132	8
	chr4H	61863485	61863666	2	CT-AC	182	11
	chr4H	61863485	61864282	2	CT-AC	798	7
	chr4H	61863775	61864282	2	CT-AC	508	6
	chr4H	61863785	61864282	2	CT-AC	498	11
	chr4H	6207410	6207550	2	CT-AC	141	11
	chr4H	6217745	6217852	1	GC-AG	108	11
	chr4H	6217999	6218804	1	GT-AG	806	11
	chr4H	6218908	6219115	1	GT-AG	208	11
	chr4H	6219303	6219418	1	GT-AG	116	11
	chr4H	6219513	6219656	1	GT-AG	144	11
	chr4H	6219811	6219931	1	GT-AG	121	11
	chr4H	6219834	6219931	1	GT-AG	98	8
	chr4H	6220033	6220129	1	GT-AG	97	10
	chr4H	6220037	6220129	1	GT-AG	93	11
	chr4H	6220247	6220657	1	GT-AG	411	11
	chr4H	6220772	6221216	1	GT-AG	445	11
	chr4H	6221400	6221563	1	GT-AG	164	8
	chr4H	6221400	6222717	1	GT-AG	1318	11
	chr4H	6221459	6222717	1	GT-AG	1259	8
	chr4H	6222313	6222717	1	GT-AG	405	10
	chr4H	6222998	6223076	1	GT-AG	79	11
	chr4H	6223199	6223314	1	GT-AG	116	11
	chr4H	6223413	6223539	1	GT-AG	127	11
	chr4H	6223413	6223542	1	GT-AG	130	11
	chr4H	6223718	6223955	1	GT-AG	238	11
	chr4H	6223718	6223959	1	GT-AG	242	11
	chr4H	6224071	6224165	1	GT-AG	95	11
	chr4H	6224234	6224372	1	GT-AG	139	11
	chr4H	6224451	6224967	1	GT-AG	517	11
	chr4H	6224455	6224967	1	GT-AG	513	6
	chr4H	6225046	6225149	1	GT-AG	104	11
	chr4H	6227338	6227466	1	GT-AG	129	11
	chr4H	6227562	6229343	1	GT-AG	1782	11
	chr4H	6227562	6231620	1	GT-AG	4059	5
	chr4H	6228467	6229343	1	GT-AG	877	8
	chr4H	6229769	6230332	1	GT-AG	564	11
	chr4H	6229769	6230410	1	GT-AG	642	10
	chr4H	6230697	6231620	1	GT-AG	924	11
	chr4H	6231735	6232468	1	GT-AG	734	11
	chr4H	6231735	6235869	1	GT-AG	4135	11
	chr4H	6233819	6233906	2	CT-AC	88	10
	chr4H	6235003	6235109	2	CT-AC	107	11
	chr4H	6235003	6235117	2	CT-AC	115	11
	chr4H	6235291	6237282	2	CT-AC	1992	10
	chr4H	62398444	62399064	2	CT-AC	621	10
	chr4H	62398444	62400607	2	CT-AC	2164	11
	chr4H	6251383	6251475	2	CT-AC	93	11
	chr4H	6261490	6266376	2	CT-AC	4887	6
	chr4H	6269847	6269931	2	CT-AC	85	7
	chr4H	6270153	6270227	2	CT-AC	75	5
	chr4H	6270153	6271823	2	CT-AC	1671	7
	chr4H	6270710	6271823	2	CT-AC	1114	11
	chr4H	6273163	6273719	2	CT-AC	557	11
	chr4H	62855142	62855231	2	CT-AC	90	11
	chr4H	62857834	62861463	2	CT-AC	3630	11
	chr4H	629920	630029	1	GT-AG	110	6
	chr4H	630167	630691	1	GT-AG	525	5
	chr4H	630807	630899	1	GT-AG	93	7
	chr4H	630807	631026	1	GT-AG	220	6
	chr4H	630811	630899	1	GT-AG	89	6
	chr4H	63114934	63115018	1	GT-AG	85	10
	chr4H	63114934	63115153	1	GT-AG	220	11
	chr4H	63114934	63115640	1	GT-AG	707	11
	chr4H	63115094	63115640	1	GT-AG	547	10
	chr4H	63115101	63115223	1	GT-AG	123	7
	chr4H	63115101	63115640	1	GT-AG	540	11
	chr4H	63115291	63115640	1	GT-AG	350	11
	chr4H	63115330	63115640	1	GT-AG	311	11
	chr4H	631154	631266	1	GT-AG	113	9
	chr4H	63115510	63115640	1	GT-AG	131	10
	chr4H	63115826	63115910	1	GT-AG	85	11
	chr4H	63116167	63116347	1	GT-AG	181	11
	chr4H	63116167	63116677	1	GT-AG	511	10
	chr4H	63116571	63116677	1	GT-AG	107	11
	chr4H	63116799	63117922	1	GT-AG	1124	11
	chr4H	63116799	63117926	1	GT-AG	1128	11
	chr4H	63116799	63118270	1	GT-AG	1472	11
	chr4H	63116814	63117922	1	GT-AG	1109	10
	chr4H	63118127	63118234	1	GT-AG	108	11
	chr4H	63118127	63118270	1	GT-AG	144	11
	chr4H	63118188	63118270	1	GT-AG	83	9
	chr4H	63118337	63118895	1	GT-AG	559	11
	chr4H	63118337	63119392	1	GT-AG	1056	9
	chr4H	63118948	63119392	1	GT-AG	445	11
	chr4H	63118948	63119446	1	GT-AG	499	11
	chr4H	63118991	63119392	1	GT-AG	402	11
	chr4H	63119198	63119392	1	GT-AG	195	8
	chr4H	63120945	63121090	1	GT-AG	146	9
	chr4H	63227220	63227307	2	CT-AC	88	8
	chr4H	63227419	63227691	2	CT-AC	273	9
	chr4H	63227442	63227691	2	CT-AC	250	7
	chr4H	63230649	63231217	2	CT-AC	569	6
	chr4H	63230649	63231564	2	CT-AC	916	11
	chr4H	63231644	63232256	2	CT-AC	613	11
	chr4H	632874	632990	1	GT-AG	117	5
	chr4H	63356128	63356226	2	CT-AC	99	11
	chr4H	63356306	63356388	2	CT-AC	83	7
	chr4H	63356306	63356392	2	CT-AC	87	11
	chr4H	63356495	63356725	2	CT-AC	231	11
	chr4H	6344649	6345036	1	GT-AG	388	4
	chr4H	6346058	6346991	1	GC-AG	934	9
	chr4H	63461322	63462512	1	GT-AG	1191	11
	chr4H	63463170	63466068	1	GT-AG	2899	10
	chr4H	63470315	63470719	1	GT-AG	405	9
	chr4H	63470315	63470722	1	GT-AG	408	8
	chr4H	63470315	63470751	1	GT-AG	437	10
	chr4H	63470913	63471003	1	GT-AG	91	9
	chr4H	63471266	63471410	1	GT-AG	145	11
	chr4H	63471634	63471728	1	GT-AG	95	11
	chr4H	63471880	63471988	1	GT-AG	109	11
	chr4H	63472166	63472909	1	GT-AG	744	10
	chr4H	636022	636172	1	GT-AG	151	10
	chr4H	636247	636385	1	GT-AG	139	10
	chr4H	636278	636385	1	GT-AG	108	3
	chr4H	636503	636605	1	GT-AG	103	10
	chr4H	636503	636612	1	GT-AG	110	10
	chr4H	636503	637103	1	GT-AG	601	1
	chr4H	636722	636859	1	GT-AG	138	4
	chr4H	636722	636884	1	GT-AG	163	5
	chr4H	636722	637066	1	GT-AG	345	5
	chr4H	636912	636991	1	GT-AG	80	5
	chr4H	636912	637066	1	GT-AG	155	5
	chr4H	636912	637103	1	GT-AG	192	6
	chr4H	636912	637111	1	GT-AG	200	3
	chr4H	637260	637379	1	GT-AG	120	8
	chr4H	637264	637379	1	GT-AG	116	2
	chr4H	637417	637497	1	GT-AG	81	4
	chr4H	63863896	63864041	1	GT-AG	146	11
	chr4H	63863896	63864051	1	GT-AG	156	11
	chr4H	63863896	63864069	1	GT-AG	174	11
	chr4H	63864216	63864311	1	GT-AG	96	11
	chr4H	63864574	63864697	1	GT-AG	124	11
	chr4H	63864921	63865024	1	GT-AG	104	11
	chr4H	63865173	63865277	1	GT-AG	105	11
	chr4H	63865480	63865550	1	GT-AG	71	11
	chr4H	63865480	63865556	1	GT-AG	77	11
	chr4H	63897026	63897102	2	CT-AC	77	11
	chr4H	63897032	63897102	2	CT-AC	71	11
	chr4H	63897305	63897409	2	CT-AC	105	11
	chr4H	63897558	63897661	2	CT-AC	104	11
	chr4H	63897885	63898008	2	CT-AC	124	11
	chr4H	63898271	63898366	2	CT-AC	96	11
	chr4H	63898513	63898686	2	CT-AC	174	11
	chr4H	63898531	63898686	2	CT-AC	156	11
	chr4H	63898541	63898686	2	CT-AC	146	11
	chr4H	63941906	63942414	2	CT-AC	509	7
	chr4H	640127	640252	1	GT-AG	126	6
	chr4H	640127	640522	1	GT-AG	396	6
	chr4H	640371	640522	1	GT-AG	152	7
	chr4H	640375	640522	1	GT-AG	148	6
	chr4H	640629	640749	1	GT-AG	121	6
	chr4H	640629	640754	1	GT-AG	126	5
	chr4H	640801	641692	1	GT-AG	892	5
	chr4H	640861	641692	1	GT-AG	832	5
	chr4H	640960	641692	1	GT-AG	733	5
	chr4H	640985	641692	1	GT-AG	708	5
	chr4H	641873	642020	1	GT-AG	148	5
	chr4H	64208245	64208344	2	CT-AC	100	11
	chr4H	64208602	64209500	2	CT-AC	899	9
	chr4H	64208602	64209528	2	CT-AC	927	11
	chr4H	64209649	64209812	2	CT-AC	164	11
	chr4H	64209649	64210159	2	CT-AC	511	7
	chr4H	64209649	64210253	2	CT-AC	605	11
	chr4H	64209870	64210253	2	CT-AC	384	9
	chr4H	642099	642310	1	GT-AG	212	5
	chr4H	64217826	64231301	2	CT-AC	13476	6
	chr4H	64231378	64234877	2	CT-AC	3500	10
	chr4H	64234598	64234877	2	CT-AC	280	9
	chr4H	64235042	64235120	2	CT-AC	79	11
	chr4H	64235184	64242987	2	CT-AC	7804	10
	chr4H	64235184	64246242	2	CT-AC	11059	8
	chr4H	64243076	64243154	2	CT-AC	79	11
	chr4H	64243689	64243847	2	CT-AC	159	10
	chr4H	64243695	64243847	2	CT-AC	153	10
	chr4H	64245768	64245873	2	CT-AC	106	6
	chr4H	64245768	64246242	2	CT-AC	475	10
	chr4H	64245945	64246099	2	CT-AC	155	9
	chr4H	64245945	64246104	2	CT-AC	160	9
	chr4H	64245945	64246242	2	CT-AC	298	11
	chr4H	64246142	64246242	2	CT-AC	101	8
	chr4H	64247100	64248164	2	CT-AC	1065	10
	chr4H	64248579	64248682	1	GT-AG	104	5
	chr4H	64249572	64249694	1	GT-AG	123	11
	chr4H	64319741	64319819	1	GT-AG	79	11
	chr4H	64319908	64322896	1	GT-AG	2989	10
	chr4H	64322960	64323038	1	GT-AG	79	11
	chr4H	64323203	64323482	1	GT-AG	280	9
	chr4H	64323203	64326686	1	GT-AG	3484	10
	chr4H	644322	644735	2	CT-AC	414	11
	chr4H	644872	645235	2	CT-AC	364	11
	chr4H	644872	645272	2	CT-AC	401	11
	chr4H	645365	646238	2	CT-AC	874	11
	chr4H	645417	646238	2	CT-AC	822	11
	chr4H	646298	647023	2	CT-AC	726	11
	chr4H	64667358	64676161	1	GT-AG	8804	10
	chr4H	64667358	64676165	1	GT-AG	8808	7
	chr4H	64667358	64677962	1	GT-AG	10605	8
	chr4H	64676939	64677962	1	GT-AG	1024	11
	chr4H	6472598	6473028	2	CT-AC	431	9
	chr4H	6473207	6473308	2	CT-AC	102	10
	chr4H	6481323	6481452	1	GT-AG	130	11
	chr4H	6494688	6494756	1	GT-AG	69	7
	chr4H	6497863	6497992	1	GT-AG	130	11
	chr4H	6500413	6500486	1	GT-AG	74	8
	chr4H	6500413	6500508	1	GT-AG	96	11
	chr4H	6500413	6500511	1	GT-AG	99	8
	chr4H	6509983	6511631	1	GT-AG	1649	11
	chr4H	6509987	6511631	1	GT-AG	1645	10
	chr4H	65106378	65106593	2	CT-AC	216	1
	chr4H	65106650	65106754	2	CT-AC	105	1
	chr4H	65106879	65107912	2	CT-AC	1034	1
	chr4H	6510722	6511631	1	GT-AG	910	6
	chr4H	65108091	65108220	2	CT-AC	130	1
	chr4H	65108098	65108220	2	CT-AC	123	1
	chr4H	65108100	65108220	2	CT-AC	121	1
	chr4H	6511720	6511817	1	GT-AG	98	11
	chr4H	6511902	6512237	1	GT-AG	336	7
	chr4H	6511920	6512237	1	GT-AG	318	11
	chr4H	6512009	6512237	1	GT-AG	229	11
	chr4H	6512009	6512869	1	GT-AG	861	10
	chr4H	6512357	6512866	1	GT-AG	510	11
	chr4H	6512357	6512869	1	GT-AG	513	11
	chr4H	6513114	6513218	1	GT-AG	105	11
	chr4H	6513454	6513538	1	GT-AG	85	11
	chr4H	6513458	6513538	1	GT-AG	81	6
	chr4H	651831	651948	1	GT-AG	118	3
	chr4H	65196600	65197789	1	GT-AG	1190	10
	chr4H	65198149	65200075	1	GT-AG	1927	10
	chr4H	65198149	65200081	1	GT-AG	1933	8
	chr4H	65200194	65200524	1	GT-AG	331	10
	chr4H	65200590	65200677	1	GT-AG	88	10
	chr4H	65315606	65316091	2	CT-AC	486	7
	chr4H	65316175	65316283	2	CT-AC	109	6
	chr4H	65316175	65316289	2	CT-AC	115	5
	chr4H	65316777	65319003	2	CT-AC	2227	4
	chr4H	65316777	65319503	2	CT-AC	2727	4
	chr4H	65320048	65320162	2	CT-AC	115	11
	chr4H	65347295	65347379	2	CT-AC	85	11
	chr4H	65347298	65347379	2	CT-AC	82	11
	chr4H	65347598	65347689	2	CT-AC	92	11
	chr4H	65347881	65348004	2	CT-AC	124	11
	chr4H	65348086	65348591	2	CT-AC	506	11
	chr4H	65349019	65349432	2	CT-AC	414	11
	chr4H	65349891	65350406	2	CT-AC	516	11
	chr4H	6535017	6535372	2	CT-GC	356	10
	chr4H	65350577	65351351	2	CT-AC	775	8
	chr4H	65350581	65351351	2	CT-AC	771	11
	chr4H	65350615	65351351	2	CT-AC	737	11
	chr4H	65350653	65351351	2	CT-AC	699	7
	chr4H	65351504	65351627	2	CT-AC	124	11
	chr4H	65351534	65351627	2	CT-AC	94	10
	chr4H	65351542	65351627	2	CT-AC	86	11
	chr4H	65352177	65352339	2	CT-AC	163	10
	chr4H	65352177	65352555	2	CT-AC	379	9
	chr4H	65352464	65352555	2	CT-AC	92	11
	chr4H	65352718	65353161	2	CT-AC	444	11
	chr4H	65353447	65353541	2	CT-AC	95	7
	chr4H	6536405	6536495	2	CT-AC	91	11
	chr4H	658773	658876	2	CT-AC	104	8
	chr4H	658773	658880	2	CT-AC	108	8
	chr4H	658773	658884	2	CT-AC	112	6
	chr4H	658773	661000	2	CT-AC	2228	3
	chr4H	658957	659055	2	CT-AC	99	8
	chr4H	65967108	65967188	1	GT-AG	81	8
	chr4H	661174	663526	2	CT-AC	2353	9
	chr4H	66256600	66256760	2	CT-AC	161	11
	chr4H	66256903	66256987	2	CT-AC	85	11
	chr4H	66257120	66257494	2	CT-AC	375	11
	chr4H	66257570	66257677	2	CT-AC	108	11
	chr4H	66257575	66257677	2	CT-AC	103	11
	chr4H	66257792	66264044	2	CT-AC	6253	11
	chr4H	66264114	66264841	2	CT-AC	728	9
	chr4H	66264114	66264867	2	CT-AC	754	11
	chr4H	66336700	66336833	1	GT-AG	134	11
	chr4H	66336917	66338887	1	GT-AG	1971	10
	chr4H	66336917	66338898	1	GT-AG	1982	10
	chr4H	66338803	66338887	1	GT-AG	85	9
	chr4H	66339172	66339260	1	GT-AG	89	10
	chr4H	66339368	66340206	1	GT-AG	839	10
	chr4H	664585	664793	2	CT-AC	209	4
	chr4H	66855563	66855948	1	GT-AG	386	9
	chr4H	66855563	66855970	1	GT-AG	408	11
	chr4H	66855856	66855970	1	GT-AG	115	7
	chr4H	66856634	66857861	1	GT-AG	1228	10
	chr4H	66857918	66858026	1	GT-AG	109	8
	chr4H	66857938	66858026	1	GT-AG	89	11
	chr4H	66857938	66858030	1	GT-AG	93	9
	chr4H	66858154	66859686	1	GT-AG	1533	10
	chr4H	66860455	66860548	1	GT-AG	94	9
	chr4H	66860455	66860968	1	GT-AG	514	8
	chr4H	66861841	66862289	2	CT-AC	449	11
	chr4H	66861841	66864344	2	CT-AC	2504	11
	chr4H	66862367	66864344	2	CT-AC	1978	11
	chr4H	66863788	66864344	2	CT-AC	557	7
	chr4H	67182293	67182704	2	CT-AC	412	8
	chr4H	67182870	67183152	2	CT-AC	283	8
	chr4H	67183220	67183296	2	CT-AC	77	7
	chr4H	67183358	67184239	2	CT-AC	882	7
	chr4H	67184375	67184454	2	CT-AC	80	10
	chr4H	67184584	67184666	2	CT-AC	83	9
	chr4H	67184852	67184938	2	CT-AC	87	6
	chr4H	67184974	67185113	2	CT-AC	140	9
	chr4H	67185304	67185391	2	CT-AC	88	10
	chr4H	67185650	67186293	2	CT-AC	644	10
	chr4H	67186374	67186648	2	CT-AC	275	6
	chr4H	67186711	67187435	2	CT-AC	725	10
	chr4H	67187256	67187435	2	CT-AC	180	10
	chr4H	67309238	67314348	1	GT-AG	5111	10
	chr4H	67309238	67314737	1	GT-AG	5500	11
	chr4H	67314432	67314737	1	GT-AG	306	11
	chr4H	67314922	67315476	1	GT-AG	555	11
	chr4H	67314922	67315549	1	GT-AG	628	11
	chr4H	67314922	67315552	1	GT-AG	631	8
	chr4H	67314922	67315559	1	GT-AG	638	6
	chr4H	67315686	67315846	1	GT-AG	161	11
	chr4H	67315999	67316095	1	GT-AG	97	9
	chr4H	67315999	67321627	1	GT-AG	5629	10
	chr4H	67321695	67321779	1	GT-AG	85	11
	chr4H	67321712	67321779	1	GT-AG	68	11
	chr4H	67321843	67322479	1	GT-AG	637	11
	chr4H	67322618	67322691	1	GT-AG	74	11
	chr4H	67322902	67323175	1	GT-AG	274	11
	chr4H	67322923	67323175	1	GT-AG	253	11
	chr4H	67323290	67324144	1	GT-AG	855	11
	chr4H	67324195	67325453	1	GT-AG	1259	10
	chr4H	67324195	67325739	1	GT-AG	1545	11
	chr4H	67325527	67325739	1	GT-AG	213	11
	chr4H	67325617	67325739	1	GT-AG	123	10
	chr4H	67325903	67325986	1	GT-AG	84	11
	chr4H	67326110	67326508	1	GT-AG	399	11
	chr4H	67326610	67326720	1	GT-AG	111	10
	chr4H	67326638	67326720	1	GT-AG	83	11
	chr4H	67326820	67328152	1	GT-AG	1333	11
	chr4H	67328243	67328336	1	GT-AG	94	11
	chr4H	67328422	67328544	1	GT-AG	123	11
	chr4H	67328422	67328857	1	GT-AG	436	11
	chr4H	67328667	67328857	1	GT-AG	191	9
	chr4H	67328989	67330886	1	GT-AG	1898	11
	chr4H	67333089	67333208	2	CT-AC	120	11
	chr4H	67333478	67333552	2	CT-AC	75	11
	chr4H	67333692	67334028	2	CT-AC	337	11
	chr4H	67333710	67334028	2	CT-AC	319	11
	chr4H	67334135	67334214	2	CT-AC	80	11
	chr4H	67334358	67335170	2	CT-AC	813	11
	chr4H	67334358	67335411	2	CT-AC	1054	11
	chr4H	67335271	67335411	2	CT-AC	141	11
	chr4H	67335568	67336080	2	CT-AC	513	10
	chr4H	67335568	67336438	2	CT-AC	871	11
	chr4H	67336495	67336582	2	CT-AC	88	11
	chr4H	67513041	67515394	1	GT-AG	2354	11
	chr4H	67515493	67515583	1	GT-AG	91	11
	chr4H	67515650	67515735	1	GT-AG	86	11
	chr4H	67516168	67516248	2	CT-AC	81	11
	chr4H	67516168	67516275	2	CT-AC	108	11
	chr4H	67516195	67516302	2	CT-AC	108	11
	chr4H	67516222	67516302	2	CT-AC	81	11
	chr4H	67516488	67517030	1	GT-AG	543	11
	chr4H	67516488	67517035	1	GT-AG	548	11
	chr4H	67539684	67539787	1	GT-AG	104	10
	chr4H	67539689	67539787	1	GT-AG	99	10
	chr4H	67539886	67539976	1	GT-AG	91	11
	chr4H	67540043	67540128	1	GT-AG	86	11
	chr4H	676218	676455	2	CT-AC	238	6
	chr4H	676218	676968	2	CT-AC	751	8
	chr4H	676647	676745	2	CT-AC	99	6
	chr4H	676647	676749	2	CT-AC	103	5
	chr4H	676837	676968	2	CT-AC	132	11
	chr4H	679078	680490	2	CT-AC	1413	9
	chr4H	679078	681878	2	CT-AC	2801	3
	chr4H	680772	680861	2	CT-AC	90	5
	chr4H	681560	681878	2	CT-AC	319	8
	chr4H	681563	681878	2	CT-AC	316	10
	chr4H	681997	682333	2	CT-AC	337	10
	chr4H	681997	682415	2	CT-AC	419	7
	chr4H	681997	686296	2	CT-AC	4300	3
	chr4H	68233765	68233852	2	CT-AC	88	6
	chr4H	68264345	68264420	2	CT-AC	76	2
	chr4H	68264794	68264901	2	CT-AC	108	4
	chr4H	68265063	68265194	2	CT-AC	132	2
	chr4H	68267076	68267172	2	CT-AC	97	11
	chr4H	68267243	68267371	2	CT-AC	129	11
	chr4H	68267520	68267599	2	CT-AC	80	11
	chr4H	68267713	68268079	2	CT-AC	367	10
	chr4H	68268152	68268247	2	CT-AC	96	11
	chr4H	68268376	68268636	2	CT-AC	261	11
	chr4H	68268389	68268636	2	CT-AC	248	9
	chr4H	68268833	68269266	2	CT-AC	434	11
	chr4H	68269447	68269543	2	CT-AC	97	11
	chr4H	68269685	68269819	2	CT-AC	135	10
	chr4H	68269685	68270710	2	CT-AC	1026	11
	chr4H	68269901	68270710	2	CT-AC	810	9
	chr4H	68269976	68270710	2	CT-AC	735	10
	chr4H	68269984	68270710	2	CT-AC	727	9
	chr4H	68270876	68271355	2	CT-AC	480	11
	chr4H	68271503	68271621	2	CT-AC	119	11
	chr4H	68271705	68271820	2	CT-AC	116	5
	chr4H	68271712	68271820	2	CT-AC	109	11
	chr4H	68272023	68272111	2	CT-AC	89	11
	chr4H	68272028	68272111	2	CT-AC	84	11
	chr4H	68272028	68272991	2	CT-AC	964	11
	chr4H	68272447	68272986	2	CT-AC	540	10
	chr4H	68272447	68272991	2	CT-AC	545	10
	chr4H	68272491	68272991	2	CT-AC	501	7
	chr4H	68389661	68389764	2	CT-AC	104	3
	chr4H	68389667	68389764	2	CT-AC	98	6
	chr4H	68389667	68389773	2	CT-AC	107	3
	chr4H	68421581	68421661	1	GT-AG	81	9
	chr4H	68421581	68421681	1	GT-AG	101	11
	chr4H	68421599	68421681	1	GT-AG	83	6
	chr4H	68421648	68421733	2	CT-AC	86	7
	chr4H	68422148	68425168	1	GT-AG	3021	9
	chr4H	68422164	68425168	1	GT-AG	3005	10
	chr4H	68422634	68422909	2	CT-AC	276	11
	chr4H	68422967	68423047	2	CT-AC	81	11
	chr4H	68423143	68423234	2	CT-AC	92	10
	chr4H	68423148	68423234	2	CT-AC	87	11
	chr4H	68423303	68423379	2	CT-AC	77	11
	chr4H	68423476	68423589	2	CT-AC	114	11
	chr4H	68423679	68423752	2	CT-AC	74	11
	chr4H	68423833	68425168	1	GT-AG	1336	4
	chr4H	68423898	68424204	2	CT-AC	307	11
	chr4H	68424295	68424384	2	CT-AC	90	11
	chr4H	68424454	68424562	2	CT-AC	109	7
	chr4H	68424454	68424779	2	CT-AC	326	11
	chr4H	68424861	68425650	2	CT-AC	790	11
	chr4H	68424891	68425650	2	CT-AC	760	11
	chr4H	68425374	68426755	1	GT-AG	1382	4
	chr4H	68425783	68425860	2	CT-AC	78	11
	chr4H	68425939	68426746	2	CT-AC	808	10
	chr4H	68426903	68428378	2	CT-AC	1476	10
	chr4H	68428477	68428580	2	CT-AC	104	11
	chr4H	68428678	68429060	2	CT-AC	383	11
	chr4H	68800313	68802433	2	CT-AC	2121	3
	chr4H	68802944	68803059	2	CT-AC	116	1
	chr4H	69299448	69299524	2	CT-AC	77	11
	chr4H	69299593	69299681	2	CT-AC	89	11
	chr4H	69299808	69300137	2	CT-AC	330	11
	chr4H	69300220	69301977	2	CT-AC	1758	10
	chr4H	69300220	69302018	2	CT-AC	1799	10
	chr4H	69302110	69302230	2	CT-AC	121	11
	chr4H	69302154	69302230	2	CT-AC	77	11
	chr4H	69302154	69302234	2	CT-AC	81	11
	chr4H	69302409	69302531	2	CT-AC	123	11
	chr4H	69302409	69302553	2	CT-AC	145	9
	chr4H	69302671	69302746	2	CT-AC	76	11
	chr4H	69302671	69304381	2	CT-AC	1711	11
	chr4H	69302838	69304381	2	CT-AC	1544	9
	chr4H	69302856	69304381	2	CT-AC	1526	7
	chr4H	69302863	69304381	2	CT-AC	1519	8
	chr4H	69381977	69382062	2	CT-AC	86	11
	chr4H	69382138	69382332	2	CT-AC	195	11
	chr4H	69382156	69382332	2	CT-AC	177	6
	chr4H	69382216	69382332	2	CT-AC	117	11
	chr4H	698458	703397	2	CT-AC	4940	2
	chr4H	701742	716082	2	CT-AC	14341	3
	chr4H	703470	716082	2	CT-AC	12613	3
	chr4H	703475	716082	2	CT-AC	12608	3
	chr4H	704126	704652	1	GT-AG	527	7
	chr4H	704126	707503	1	GT-AG	3378	6
	chr4H	704126	709765	1	GT-AG	5640	5
	chr4H	70427090	70427188	1	GT-AG	99	11
	chr4H	70427090	70428716	1	GT-AG	1627	9
	chr4H	70427374	70428003	1	GT-AG	630	5
	chr4H	70427374	70428716	1	GT-AG	1343	4
	chr4H	70427389	70428003	1	GT-AG	615	5
	chr4H	70429472	70429567	2	CT-AC	96	11
	chr4H	70429686	70429796	2	CT-AC	111	11
	chr4H	70429890	70430037	2	CT-AC	148	11
	chr4H	70430172	70430248	2	CT-AC	77	11
	chr4H	70430528	70430620	2	CT-AC	93	11
	chr4H	70430707	70430793	2	CT-AC	87	11
	chr4H	70430887	70430970	2	CT-AC	84	11
	chr4H	70431064	70431165	2	CT-AC	102	11
	chr4H	70431274	70432521	2	CT-AC	1248	11
	chr4H	70435599	70436562	1	GT-AG	964	1
	chr4H	705611	716082	2	CT-AC	10472	5
	chr4H	7065518	7065707	1	GT-AG	190	5
	chr4H	7065825	7066075	1	GT-AG	251	4
	chr4H	7066188	7076525	1	GT-AG	10338	4
	chr4H	707269	710229	2	CT-AC	2961	3
	chr4H	707269	716082	2	CT-AC	8814	5
	chr4H	707332	707503	1	GT-AG	172	7
	chr4H	707622	709765	1	GT-AG	2144	4
	chr4H	7076783	7076878	1	GT-AG	96	5
	chr4H	7077139	7077661	1	GT-AG	523	4
	chr4H	7077139	7083472	1	GT-AG	6334	3
	chr4H	70810797	70810873	1	GT-AG	77	11
	chr4H	70811011	70811119	1	GT-AG	109	11
	chr4H	70811011	70817735	1	GT-AG	6725	11
	chr4H	70811167	70811692	1	GT-AG	526	11
	chr4H	70812019	70812166	1	GT-AG	148	11
	chr4H	70812250	70812355	1	GT-AG	106	11
	chr4H	70812432	70812530	1	GT-AG	99	11
	chr4H	70812593	70812690	1	GT-AG	98	11
	chr4H	70812602	70812690	1	GT-AG	89	10
	chr4H	70812787	70813255	1	GT-AG	469	11
	chr4H	70812801	70813255	1	GT-AG	455	11
	chr4H	70817628	70817735	1	GT-AG	108	11
	chr4H	70817783	70818394	1	GT-AG	612	11
	chr4H	70818721	70818813	1	GT-AG	93	10
	chr4H	7090338	7092921	1	GT-AG	2584	5
	chr4H	70913291	70913387	1	GT-AG	97	10
	chr4H	70913525	70913628	1	GT-AG	104	11
	chr4H	70913525	70913634	1	GT-AG	110	11
	chr4H	70913676	70914326	1	GT-AG	651	11
	chr4H	70913676	70914331	1	GT-AG	656	8
	chr4H	70914653	70914737	1	GT-AG	85	11
	chr4H	70914821	70914916	1	GT-AG	96	11
	chr4H	70914993	70915077	1	GT-AG	85	11
	chr4H	70915140	70915221	1	GT-AG	82	11
	chr4H	70915318	70915414	1	GT-AG	97	10
	chr4H	70915513	70915818	2	CT-AC	306	10
	chr4H	70915883	70916011	1	GT-AG	129	11
	chr4H	70916208	70917373	1	GT-AG	1166	4
	chr4H	70916208	70917379	1	GT-AG	1172	10
	chr4H	70916965	70917379	1	GT-AG	415	5
	chr4H	70917534	70917621	1	GT-AG	88	11
	chr4H	7093006	7094267	1	GC-AG	1262	7
	chr4H	709975	710149	1	GT-AG	175	7
	chr4H	71110845	71110940	2	CT-AC	96	11
	chr4H	71119766	71119865	2	CT-AC	100	2
	chr4H	71119778	71119865	2	CT-AC	88	2
	chr4H	71120048	71120403	2	CT-AC	356	2
	chr4H	71120603	71121757	2	CT-AC	1155	2
	chr4H	714368	716082	2	CT-AC	1715	5
	chr4H	71616989	71617098	1	GT-AG	110	10
	chr4H	71617285	71617400	1	GT-AG	116	8
	chr4H	71617564	71617675	1	GT-AG	112	9
	chr4H	716200	716295	2	CT-AC	96	8
	chr4H	716204	716295	2	CT-AC	92	9
	chr4H	716213	716295	2	CT-AC	83	4
	chr4H	716468	716662	2	CT-AC	195	11
	chr4H	716760	716857	2	CT-AC	98	6
	chr4H	716882	717143	2	CT-AC	262	9
	chr4H	717227	717410	2	CT-AC	184	6
	chr4H	717233	717388	2	CT-AC	156	8
	chr4H	717233	717410	2	CT-AC	178	7
	chr4H	717233	717818	2	CT-AC	586	8
	chr4H	717296	717388	2	CT-AC	93	7
	chr4H	717296	717410	2	CT-AC	115	8
	chr4H	717465	717818	2	CT-AC	354	10
	chr4H	71812271	71812360	2	CT-AC	90	8
	chr4H	72012160	72012266	2	CT-AC	107	9
	chr4H	72012892	72016051	2	CT-AC	3160	6
	chr4H	7201584	7201675	2	CT-AC	92	8
	chr4H	72016560	72016661	2	CT-AC	102	5
	chr4H	7201927	7204916	2	CT-AC	2990	9
	chr4H	72021977	72022840	2	CT-AC	864	11
	chr4H	72023064	72023218	2	CT-AC	155	11
	chr4H	72023264	72023535	2	CT-AC	272	11
	chr4H	72023285	72023535	2	CT-AC	251	10
	chr4H	72023788	72023948	2	CT-AC	161	9
	chr4H	72024012	72024135	2	CT-AC	124	10
	chr4H	72024250	72024539	2	CT-AC	290	9
	chr4H	72024293	72024539	2	CT-AC	247	9
	chr4H	7205032	7205131	2	CT-AC	100	9
	chr4H	7205246	7205319	2	CT-AC	74	8
	chr4H	72260837	72261255	1	GC-AG	419	11
	chr4H	72261445	72261602	1	GT-AG	158	11
	chr4H	72261445	72261612	1	GT-AG	168	10
	chr4H	72261652	72261902	1	GT-AG	251	3
	chr4H	72261652	72262372	1	GT-AG	721	8
	chr4H	72261652	72262406	1	GT-AG	755	11
	chr4H	72261931	72262406	1	GT-AG	476	9
	chr4H	72262540	72262714	1	GT-AG	175	11
	chr4H	72263196	72263468	1	GT-AG	273	11
	chr4H	72263196	72263475	1	GT-AG	280	11
	chr4H	72263550	72263627	1	GT-AG	78	11
	chr4H	72263751	72264648	1	GT-AG	898	11
	chr4H	72264719	72266739	1	GT-AG	2021	10
	chr4H	72266838	72266923	1	GT-AG	86	11
	chr4H	72267029	72267726	1	GT-AG	698	11
	chr4H	72267781	72268795	1	GT-AG	1015	11
	chr4H	72268940	72269050	1	GT-AG	111	11
	chr4H	72268955	72269050	1	GT-AG	96	9
	chr4H	72269105	72269196	1	GT-AG	92	11
	chr4H	72269105	72269212	1	GT-AG	108	10
	chr4H	72269272	72270199	1	GT-AG	928	11
	chr4H	72270284	72270353	1	GT-AG	70	11
	chr4H	72684965	72685699	1	GT-AG	735	8
	chr4H	72684965	72685955	1	GT-AG	991	11
	chr4H	72685766	72685955	1	GT-AG	190	11
	chr4H	72686060	72687330	1	GT-AG	1271	11
	chr4H	72687391	72687486	1	GT-AG	96	10
	chr4H	72687520	72687718	1	GT-AG	199	10
	chr4H	72687637	72687718	1	GT-AG	82	11
	chr4H	72687905	72687997	1	GT-AG	93	11
	chr4H	72688259	72688487	1	GT-AG	229	11
	chr4H	72689009	72689583	1	GT-AG	575	4
	chr4H	72708913	72710460	2	CT-AC	1548	10
	chr4H	72948365	72948455	1	GT-AG	91	10
	chr4H	73291885	73292339	1	GT-AG	455	7
	chr4H	73292484	73292573	1	GT-AG	90	8
	chr4H	73292725	73292924	1	GT-AG	200	6
	chr4H	73299145	73300147	1	GT-AG	1003	11
	chr4H	73299330	73300147	1	GT-AG	818	6
	chr4H	73299811	73300147	1	GT-AG	337	4
	chr4H	73300622	73300723	1	GT-AG	102	11
	chr4H	73300622	73300728	1	GT-AG	107	11
	chr4H	73300812	73300901	1	GT-AG	90	11
	chr4H	73300965	73301162	1	GT-AG	198	11
	chr4H	73301324	73301420	1	GT-AG	97	11
	chr4H	73301497	73301582	1	GT-AG	86	11
	chr4H	73301643	73301715	1	GT-AG	73	11
	chr4H	73301824	73301906	1	GT-AG	83	11
	chr4H	73302162	73302339	1	GT-AG	178	11
	chr4H	73302471	73302559	1	GT-AG	89	11
	chr4H	73302471	73302562	1	GT-AG	92	11
	chr4H	736158	736515	1	GT-AG	358	11
	chr4H	736388	736515	1	GT-AG	128	10
	chr4H	73661723	73662118	1	GT-AG	396	11
	chr4H	73662025	73662118	1	GT-AG	94	11
	chr4H	73663379	73663480	1	GT-AG	102	11
	chr4H	73663601	73663782	1	GT-AG	182	11
	chr4H	73663832	73663909	1	GT-AG	78	11
	chr4H	73663832	73663918	1	GT-AG	87	11
	chr4H	73664125	73664255	1	GT-AG	131	11
	chr4H	73664325	73664440	1	GT-AG	116	11
	chr4H	73664536	73668855	1	GT-AG	4320	10
	chr4H	73668950	73669101	1	GT-AG	152	11
	chr4H	73669172	73670804	1	GT-AG	1633	11
	chr4H	73669172	73670808	1	GT-AG	1637	11
	chr4H	73670699	73670804	1	GT-AG	106	3
	chr4H	73671048	73671187	1	GT-AG	140	8
	chr4H	73671096	73671187	1	GT-AG	92	10
	chr4H	7400224	7400305	2	CT-AC	82	5
	chr4H	7400797	7401137	2	CT-AC	341	11
	chr4H	7400797	7401221	2	CT-AC	425	9
	chr4H	7401372	7401816	2	CT-AC	445	11
	chr4H	7402093	7402189	2	CT-AC	97	11
	chr4H	7402093	7402193	2	CT-AC	101	10
	chr4H	7402093	7402249	2	CT-AC	157	11
	chr4H	7402296	7402378	2	CT-AC	83	8
	chr4H	7402527	7402690	2	CT-AC	164	11
	chr4H	7402527	7402934	2	CT-AC	408	11
	chr4H	7402527	7403198	2	CT-AC	672	10
	chr4H	7402527	7403322	2	CT-AC	796	10
	chr4H	7402976	7403198	2	CT-AC	223	9
	chr4H	7402996	7403111	2	CT-AC	116	11
	chr4H	7402996	7403198	2	CT-AC	203	9
	chr4H	7403234	7403322	2	CT-AC	89	11
	chr4H	7403511	7404787	2	CT-AC	1277	7
	chr4H	7403515	7404787	2	CT-AC	1273	10
	chr4H	740363	740469	1	GT-AG	107	11
	chr4H	7403651	7404787	2	CT-AC	1137	6
	chr4H	7404998	7405096	2	CT-AC	99	11
	chr4H	7405161	7405391	2	CT-AC	231	11
	chr4H	7405451	7406162	2	CT-AC	712	8
	chr4H	7405468	7406162	2	CT-AC	695	8
	chr4H	7405539	7406162	2	CT-AC	624	11
	chr4H	7405701	7406162	2	CT-AC	462	9
	chr4H	7406522	7408612	2	CT-AC	2091	11
	chr4H	7406522	7408617	2	CT-AC	2096	8
	chr4H	7406522	7408811	2	CT-AC	2290	11
	chr4H	740674	740788	1	GT-AG	115	11
	chr4H	740984	741693	1	GT-AG	710	11
	chr4H	741859	741990	1	GT-AG	132	11
	chr4H	7420372	7421182	1	GT-AG	811	11
	chr4H	7421260	7421335	1	GT-AG	76	11
	chr4H	7421420	7421491	1	GT-AG	72	11
	chr4H	7421606	7421694	1	GT-AG	89	11
	chr4H	7421782	7422661	1	GT-AG	880	11
	chr4H	742252	742427	1	GT-AG	176	11
	chr4H	7422802	7422931	1	GT-AG	130	11
	chr4H	7423020	7423866	1	GT-AG	847	11
	chr4H	7423020	7423872	1	GT-AG	853	7
	chr4H	7423941	7424406	1	GT-AG	466	11
	chr4H	7424541	7424648	1	GT-AG	108	11
	chr4H	7424891	7425155	1	GT-AG	265	11
	chr4H	74260670	74260765	2	CT-AC	96	11
	chr4H	74261088	74261250	2	CT-AC	163	10
	chr4H	74261092	74261250	2	CT-AC	159	11
	chr4H	74261321	74261486	2	CT-AC	166	11
	chr4H	74261581	74266637	2	CT-AC	5057	9
	chr4H	74261581	74267134	2	CT-AC	5554	10
	chr4H	742647	742911	1	GT-AG	265	11
	chr4H	74267230	74267529	2	CT-AC	300	11
	chr4H	74267599	74267728	2	CT-AC	130	11
	chr4H	74267935	74268020	2	CT-AC	86	10
	chr4H	74267944	74268020	2	CT-AC	77	11
	chr4H	74268070	74268246	2	CT-AC	177	11
	chr4H	74268367	74268472	2	CT-AC	106	11
	chr4H	74269688	74269765	2	CT-AC	78	7
	chr4H	74269688	74270003	2	CT-AC	316	8
	chr4H	74269688	74270367	2	CT-AC	680	8
	chr4H	74269688	74270501	2	CT-AC	814	8
	chr4H	74269688	74270870	2	CT-AC	1183	11
	chr4H	74270711	74270870	2	CT-AC	160	8
	chr4H	743132	743224	1	GT-AG	93	11
	chr4H	74619480	74619559	1	GT-AG	80	6
	chr4H	74619480	74624473	1	GT-AG	4994	4
	chr4H	74624543	74624684	2	CT-AC	142	11
	chr4H	74624804	74624926	2	CT-AC	123	10
	chr4H	74826470	74827062	1	GT-AG	593	2
	chr4H	75080818	75080918	1	GT-AG	101	9
	chr4H	75080828	75080918	1	GT-AG	91	9
	chr4H	75080982	75081116	1	GT-AG	135	9
	chr4H	75123836	75123973	1	GT-AG	138	10
	chr4H	75124037	75124153	1	GT-AG	117	10
	chr4H	75131117	75131226	1	GT-AG	110	5
	chr4H	75132069	75132996	2	CT-AC	928	2
	chr4H	75133145	75133601	2	CT-AC	457	7
	chr4H	75134405	75134525	2	CT-AC	121	5
	chr4H	75134627	75134766	2	CT-AC	140	10
	chr4H	75517274	75517507	1	GT-AG	234	11
	chr4H	75517670	75517757	1	GT-AG	88	10
	chr4H	75517912	75519012	1	GT-AG	1101	11
	chr4H	75532101	75534274	1	GT-AG	2174	7
	chr4H	75720317	75720388	1	GC-AG	72	8
	chr4H	75739565	75739762	1	GT-AG	198	4
	chr4H	75739959	75740261	1	GT-AG	303	4
	chr4H	7583544	7583966	1	GT-AG	423	10
	chr4H	7583665	7583745	2	CT-AC	81	11
	chr4H	7583850	7584101	2	CT-AC	252	11
	chr4H	7584156	7584640	1	GT-AG	485	11
	chr4H	7584165	7584621	2	CT-AC	457	8
	chr4H	7584491	7584621	2	CT-AC	131	4
	chr4H	7584550	7584640	1	GT-AG	91	3
	chr4H	7584888	7586535	2	CT-AC	1648	11
	chr4H	7584960	7585167	1	GT-AG	208	11
	chr4H	7585614	7585722	1	GT-AG	109	9
	chr4H	7585614	7585956	1	GT-AG	343	5
	chr4H	7586613	7587488	2	CT-AC	876	11
	chr4H	7586613	7587514	2	CT-AC	902	11
	chr4H	7587499	7587576	1	GT-AG	78	2
	chr4H	7587566	7588159	2	CT-AC	594	11
	chr4H	7588238	7588781	2	CT-AC	544	6
	chr4H	7588238	7589014	2	CT-AC	777	9
	chr4H	7588238	7589056	2	CT-AC	819	5
	chr4H	75934499	75934769	2	CT-AC	271	4
	chr4H	75934519	75934769	2	CT-AC	251	11
	chr4H	75934902	75936188	2	CT-AC	1287	11
	chr4H	75934914	75936188	2	CT-AC	1275	11
	chr4H	76006406	76006501	1	GT-AG	96	2
	chr4H	76006668	76006772	1	GT-AG	105	2
	chr4H	76007006	76007107	1	GT-AG	102	4
	chr4H	76007190	76007290	1	GT-AG	101	4
	chr4H	7604126	7604236	2	CT-AC	111	10
	chr4H	76051167	76051255	2	CT-AC	89	11
	chr4H	76051295	76051594	2	CT-AC	300	7
	chr4H	76051373	76051594	2	CT-AC	222	11
	chr4H	76052041	76052350	2	CT-AC	310	10
	chr4H	76052050	76052350	2	CT-AC	301	11
	chr4H	76054229	76054456	2	CT-AC	228	2
	chr4H	76088175	76088261	2	CT-AC	87	11
	chr4H	76088332	76088422	2	CT-AC	91	11
	chr4H	76088606	76088686	2	CT-AC	81	11
	chr4H	76088826	76089330	2	CT-AC	505	11
	chr4H	76089102	76089330	2	CT-AC	229	7
	chr4H	76089568	76089650	2	CT-AC	83	11
	chr4H	76089872	76090245	2	CT-AC	374	11
	chr4H	76090364	76090555	2	CT-AC	192	4
