## Supplementary Tables for "BaRTv1.0: an improved barley reference transcript dataset to determine accurate changes in the barley transcriptome using RNA-seq" (part 6 of 11)

### Sheet: Supplementary Table S5 (continued)
	Supplmentary Table S5| Splice Junctions and intron lengths
	chr4H	76090364	76090767	2	CT-AC	404	11
	chr4H	76589945	76590086	1	GT-AG	142	9
	chr4H	76589945	76590098	1	GT-AG	154	9
	chr4H	76589945	76590109	1	GT-AG	165	11
	chr4H	76589945	76590114	1	GT-AG	170	8
	chr4H	76589945	76590205	1	GT-AG	261	11
	chr4H	76589945	76590220	1	GT-AG	276	5
	chr4H	76589945	76590417	1	GT-AG	473	11
	chr4H	76590318	76590417	1	GT-AG	100	7
	chr4H	76590324	76590417	1	GT-AG	94	11
	chr4H	76590330	76590417	1	GT-AG	88	11
	chr4H	77090416	77093518	2	CT-AC	3103	4
	chr4H	77267336	77268557	1	GT-AG	1222	2
	chr4H	77405499	77406888	1	GT-AG	1390	9
	chr4H	77405953	77406024	1	GT-AG	72	7
	chr4H	77405953	77406621	1	GT-AG	669	8
	chr4H	77405953	77406888	1	GT-AG	936	11
	chr4H	77406038	77406888	1	GT-AG	851	6
	chr4H	77406958	77407066	1	GT-AG	109	9
	chr4H	77406958	77407143	1	GT-AG	186	11
	chr4H	77407241	77408013	1	GT-AG	773	10
	chr4H	77408221	77408304	1	GT-AG	84	11
	chr4H	77408421	77408502	1	GT-AG	82	11
	chr4H	77408608	77408709	1	GT-AG	102	11
	chr4H	77408629	77408709	1	GT-AG	81	10
	chr4H	77408883	77408986	1	GT-AG	104	11
	chr4H	77409078	77409167	1	GT-AG	90	6
	chr4H	77409078	77409202	1	GT-AG	125	11
	chr4H	77409353	77409438	1	GT-AG	86	11
	chr4H	77412391	77412494	1	GT-AG	104	8
	chr4H	77415035	77415131	1	GT-AG	97	10
	chr4H	7742185	7742311	2	CT-AC	127	10
	chr4H	7742191	7742311	2	CT-AC	121	10
	chr4H	7743860	7745189	2	CT-AC	1330	9
	chr4H	7743860	7745338	2	CT-AC	1479	11
	chr4H	7743860	7745516	2	CT-AC	1657	11
	chr4H	77688629	77689601	1	GT-AG	973	11
	chr4H	77689713	77689794	1	GT-AG	82	11
	chr4H	77689902	77689995	1	GT-AG	94	11
	chr4H	77690156	77690364	1	GT-AG	209	11
	chr4H	77690561	77690644	1	GT-AG	84	11
	chr4H	77690781	77690885	1	GT-AG	105	11
	chr4H	77691024	77691256	1	GT-AG	233	11
	chr4H	77691335	77691429	1	GT-AG	95	11
	chr4H	77691522	77692259	1	GT-AG	738	11
	chr4H	77692327	77692428	1	GT-AG	102	11
	chr4H	77692501	77693184	1	GT-AG	684	11
	chr4H	77693272	77693988	1	GT-AG	717	11
	chr4H	77694109	77694185	1	GT-AG	77	11
	chr4H	77694285	77694729	1	GT-AG	445	11
	chr4H	77694838	77694928	1	GT-AG	91	11
	chr4H	77695025	77695199	1	GT-AG	175	11
	chr4H	77695266	77695377	1	GT-AG	112	8
	chr4H	77695266	77695389	1	GT-AG	124	11
	chr4H	77695447	77695548	1	GT-AG	102	11
	chr4H	77695637	77695745	1	GT-AG	109	11
	chr4H	77695826	77696508	1	GT-AG	683	11
	chr4H	77696623	77703641	1	GT-AG	7019	10
	chr4H	77702922	77703641	1	GT-AG	720	8
	chr4H	77703757	77703837	1	GT-AG	81	11
	chr4H	77704011	77704090	1	GT-AG	80	11
	chr4H	77704163	77704254	1	GT-AG	92	11
	chr4H	77704330	77704416	1	GT-AG	87	11
	chr4H	77704507	77704584	1	GT-AG	78	11
	chr4H	77704746	77705972	1	GT-AG	1227	10
	chr4H	77706047	77706141	1	GT-AG	95	11
	chr4H	77706230	77706320	1	GT-AG	91	11
	chr4H	78072798	78072882	2	CT-AC	85	10
	chr4H	78073093	78073202	2	CT-AC	110	11
	chr4H	78073389	78073485	2	CT-AC	97	11
	chr4H	78073658	78073746	2	CT-AC	89	11
	chr4H	78073848	78073926	2	CT-AC	79	11
	chr4H	78073877	78073951	2	CT-AC	75	11
	chr4H	78074029	78074508	2	CT-AC	480	6
	chr4H	78074029	78074579	2	CT-AC	551	4
	chr4H	78074029	78074733	2	CT-AC	705	11
	chr4H	78075242	78075336	1	GT-AG	95	11
	chr4H	78075460	78075612	1	GT-AG	153	9
	chr4H	78075460	78075620	1	GT-AG	161	8
	chr4H	78075460	78079298	1	GT-AG	3839	10
	chr4H	78078091	78078160	1	GT-AG	70	8
	chr4H	78078374	78079298	1	GT-AG	925	11
	chr4H	78079422	78079563	1	GT-AG	142	11
	chr4H	78079606	78079735	1	GT-AG	130	11
	chr4H	78079825	78079913	1	GT-AG	89	11
	chr4H	78079825	78079999	1	GT-AG	175	11
	chr4H	78080023	78080115	1	GT-AG	93	11
	chr4H	78080185	78080266	1	GT-AG	82	11
	chr4H	78080185	78081823	1	GT-AG	1639	9
	chr4H	78080185	78082011	1	GT-AG	1827	8
	chr4H	78080372	78081781	1	GT-AG	1410	10
	chr4H	78080372	78081823	1	GT-AG	1452	10
	chr4H	78080372	78082011	1	GT-AG	1640	8
	chr4H	78080443	78081781	1	GT-AG	1339	7
	chr4H	78081909	78082011	1	GT-AG	103	11
	chr4H	78082117	78082222	1	GT-AG	106	11
	chr4H	78082117	78082433	1	GT-AG	317	10
	chr4H	78082328	78082433	1	GT-AG	106	11
	chr4H	78082539	78082639	1	GT-AG	101	7
	chr4H	78082539	78082646	1	GT-AG	108	5
	chr4H	78082539	78082675	1	GT-AG	137	9
	chr4H	78082539	78082756	1	GT-AG	218	7
	chr4H	78082596	78082675	1	GT-AG	80	10
	chr4H	78082879	78082946	1	GT-AG	68	11
	chr4H	78083122	78083224	1	GT-AG	103	11
	chr4H	78083122	78083815	1	GT-AG	694	11
	chr4H	78083655	78083815	1	GT-AG	161	11
	chr4H	78083723	78083815	1	GT-AG	93	11
	chr4H	78084013	78084126	1	GT-AG	114	11
	chr4H	78206637	78210231	2	CT-AC	3595	6
	chr4H	78218337	78218784	2	CT-AC	448	2
	chr4H	78218337	78219535	2	CT-AC	1199	3
	chr4H	78218915	78219535	2	CT-AC	621	3
	chr4H	7842676	7843612	2	CT-AC	937	7
	chr4H	7842732	7843612	2	CT-AC	881	11
	chr4H	7843056	7843612	2	CT-AC	557	9
	chr4H	7843823	7844019	2	CT-AC	197	11
	chr4H	7843823	7844022	2	CT-AC	200	11
	chr4H	7843823	7845013	2	CT-AC	1191	7
	chr4H	7843851	7844019	2	CT-AC	169	11
	chr4H	7843851	7844022	2	CT-AC	172	10
	chr4H	7844098	7845013	2	CT-AC	916	10
	chr4H	7844111	7844556	2	CT-AC	446	11
	chr4H	7844111	7845013	2	CT-AC	903	11
	chr4H	7844130	7845013	2	CT-AC	884	11
	chr4H	7844637	7845013	2	CT-AC	377	11
	chr4H	7845690	7846354	2	CT-AC	665	11
	chr4H	7847182	7847711	2	CT-AC	530	6
	chr4H	7847182	7847967	2	CT-AC	786	11
	chr4H	7848096	7848203	2	CT-GC	108	11
	chr4H	7848440	7849137	2	CT-AC	698	5
	chr4H	7848509	7849002	2	CT-AC	494	5
	chr4H	7848509	7849009	2	CT-AC	501	8
	chr4H	7848509	7849137	2	CT-AC	629	11
	chr4H	7848509	7849234	2	CT-AC	726	11
	chr4H	78558159	78560010	1	GT-AG	1852	3
	chr4H	7871159	7871407	2	CT-AC	249	10
	chr4H	7871159	7872267	2	CT-AC	1109	11
	chr4H	7871498	7872267	2	CT-AC	770	9
	chr4H	7877387	7877496	2	CT-GC	110	3
	chr4H	7877658	7877810	2	CT-AC	153	2
	chr4H	7877865	7877946	2	CT-AC	82	2
	chr4H	7878222	7878323	2	CT-AC	102	3
	chr4H	7878352	7878435	2	CT-AC	84	3
	chr4H	7878498	7878618	2	CT-AC	121	3
	chr4H	7878638	7878734	2	CT-AC	97	3
	chr4H	7878789	7878875	2	CT-AC	87	3
	chr4H	78944858	78944967	1	GT-AG	110	7
	chr4H	78945020	78945833	1	GT-AG	814	6
	chr4H	78945920	78946007	1	GT-AG	88	7
	chr4H	78946102	78946207	1	GT-AG	106	6
	chr4H	7922713	7922854	1	GT-AG	142	7
	chr4H	7922924	7923164	1	GT-AG	241	8
	chr4H	7923327	7923880	1	GT-AG	554	11
	chr4H	7924016	7924302	1	GT-AG	287	11
	chr4H	7924443	7924590	1	GT-AG	148	11
	chr4H	7924702	7924813	1	GT-AG	112	11
	chr4H	7924940	7926033	1	GT-AG	1094	11
	chr4H	7926133	7926871	1	GT-AG	739	11
	chr4H	7926974	7927625	1	GT-AG	652	11
	chr4H	7927797	7927876	1	GT-AG	80	11
	chr4H	7927957	7928313	1	GT-AG	357	11
	chr4H	79378505	79378736	2	CT-AC	232	6
	chr4H	79379080	79379156	2	CT-AC	77	7
	chr4H	79379396	79379471	2	CT-AC	76	7
	chr4H	79502153	79502460	2	CT-AC	308	11
	chr4H	79502553	79502705	2	CT-AC	153	4
	chr4H	79502553	79502722	2	CT-AC	170	4
	chr4H	79502643	79502722	2	CT-AC	80	8
	chr4H	79502646	79502722	2	CT-AC	77	10
	chr4H	79503306	79503705	2	CT-AC	400	11
	chr4H	79503808	79504993	2	CT-AC	1186	11
	chr4H	79505069	79505444	2	CT-AC	376	11
	chr4H	79505660	79505752	2	CT-AC	93	8
	chr4H	79505667	79505752	2	CT-AC	86	11
	chr4H	79505667	79505990	2	CT-AC	324	11
	chr4H	79505895	79505973	2	CT-AC	79	11
	chr4H	79505895	79505990	2	CT-AC	96	11
	chr4H	79506088	79506591	2	CT-AC	504	11
	chr4H	79506113	79506591	2	CT-AC	479	11
	chr4H	79508473	79508793	2	CT-AC	321	11
	chr4H	79570565	79570676	1	GT-AG	112	11
	chr4H	79570905	79571874	1	GT-AG	970	10
	chr4H	79570905	79571881	1	GT-AG	977	10
	chr4H	79615624	79615723	2	CT-AC	100	11
	chr4H	79615836	79615929	2	CT-AC	94	11
	chr4H	79616040	79616138	2	CT-AC	99	11
	chr4H	79616321	79616387	2	CT-AC	67	11
	chr4H	79616569	79616686	2	CT-AC	118	11
	chr4H	79616978	79617106	2	CT-AC	129	11
	chr4H	79664442	79664560	1	GT-AG	119	11
	chr4H	79665008	79665097	1	GT-AG	90	11
	chr4H	79665238	79665347	1	GT-AG	110	11
	chr4H	7966772	7966876	1	GT-AG	105	10
	chr4H	7966949	7967173	1	GT-AG	225	9
	chr4H	7967342	7967869	1	GT-AG	528	10
	chr4H	79680001	79680778	1	GT-AG	778	11
	chr4H	7968002	7968513	1	GT-AG	512	9
	chr4H	7968654	7968735	1	GT-AG	82	10
	chr4H	7968865	7969015	1	GT-AG	151	10
	chr4H	7969142	7969379	1	GT-AG	238	10
	chr4H	7969533	7970502	1	GT-AG	970	11
	chr4H	7970602	7970681	1	GT-AG	80	10
	chr4H	7970602	7970684	1	GT-AG	83	8
	chr4H	7970778	7970912	1	GT-AG	135	10
	chr4H	7971084	7971186	1	GT-AG	103	10
	chr4H	7971267	7971550	1	GT-AG	284	11
	chr4H	79715329	79715422	2	CT-AC	94	11
	chr4H	79847347	79847444	1	GT-AG	98	11
	chr4H	79847488	79847911	1	GT-AG	424	11
	chr4H	79847493	79847911	1	GT-AG	419	6
	chr4H	79848034	79848127	1	GT-AG	94	11
	chr4H	79848236	79849964	1	GT-AG	1729	11
	chr4H	79850110	79850886	1	GT-AG	777	11
	chr4H	79850979	79851722	1	AT-AC	744	11
	chr4H	79851817	79851934	1	GT-AG	118	11
	chr4H	79852380	79852466	1	GT-AG	87	11
	chr4H	79852380	79852469	1	GT-AG	90	11
	chr4H	79852610	79852719	1	GT-AG	110	11
	chr4H	79853055	79853402	1	GT-AG	348	11
	chr4H	79853574	79853702	1	GT-AG	129	11
	chr4H	79853994	79854111	1	GT-AG	118	11
	chr4H	79854293	79854359	1	GT-AG	67	11
	chr4H	79854542	79854640	1	GT-AG	99	11
	chr4H	79854751	79854844	1	GT-AG	94	11
	chr4H	79854957	79855056	1	GT-AG	100	11
	chr4H	7994327	7994785	1	GT-AG	459	6
	chr4H	7994926	7995006	1	GT-AG	81	7
	chr4H	7995118	7995252	1	GT-AG	135	7
	chr4H	7995379	7995742	1	GT-AG	364	8
	chr4H	7995893	7997940	1	GT-AG	2048	6
	chr4H	7998043	7998153	1	GT-AG	111	8
	chr4H	7998256	7998428	1	GT-AG	173	8
	chr4H	7998600	7998694	1	GT-AG	95	7
	chr4H	7998775	7999072	1	GT-AG	298	8
	chr4H	8003287	8003585	2	CT-GC	299	1
	chr4H	8009932	8010054	2	CT-AC	123	1
	chr4H	80259292	80259493	1	GT-AG	202	11
	chr4H	80259592	80260090	1	GT-AG	499	11
	chr4H	80260213	80260312	1	GT-AG	100	11
	chr4H	80260450	80260538	1	GT-AG	89	11
	chr4H	80260843	80260911	1	GT-AG	69	10
	chr4H	80260843	80260929	1	GT-AG	87	11
	chr4H	80261097	80261173	1	GT-AG	77	11
	chr4H	80261423	80261511	1	GT-AG	89	11
	chr4H	80261679	80261768	1	GT-AG	90	11
	chr4H	80261849	80261942	1	GT-AG	94	11
	chr4H	80262091	80262212	1	GT-AG	122	11
	chr4H	80262363	80262459	1	GT-AG	97	11
	chr4H	80266459	80269667	2	CT-AC	3209	11
	chr4H	80269734	80269819	2	CT-AC	86	11
	chr4H	80269933	80270101	2	CT-GC	169	10
	chr4H	80763327	80763413	1	GT-AG	87	11
	chr4H	80763331	80763413	1	GT-AG	83	11
	chr4H	80763939	80764024	1	GT-AG	86	11
	chr4H	80763939	80764052	1	GT-AG	114	10
	chr4H	80764597	80764680	1	GT-AG	84	9
	chr4H	80764597	80764683	1	GT-AG	87	11
	chr4H	80764597	80765189	1	GT-AG	593	11
	chr4H	80764597	80765215	1	GT-AG	619	11
	chr4H	80764597	80765227	1	GT-AG	631	11
	chr4H	80765051	80765189	1	GT-AG	139	7
	chr4H	80765504	80765707	1	GT-AG	204	10
	chr4H	80765580	80765686	1	GT-AG	107	8
	chr4H	80765580	80765707	1	GT-AG	128	11
	chr4H	80786793	80787453	1	GT-AG	661	11
	chr4H	80787640	80787837	1	GT-AG	198	11
	chr4H	80787893	80788206	1	GT-AG	314	11
	chr4H	80788306	80789262	1	GT-AG	957	11
	chr4H	80789367	80790156	1	GT-AG	790	11
	chr4H	80790247	80790585	1	GT-AG	339	11
	chr4H	80790729	80791518	1	GT-AG	790	11
	chr4H	80791604	80803414	1	GT-AG	11811	11
	chr4H	80802528	80804051	2	CT-AC	1524	7
	chr4H	80802528	80804055	2	CT-GC	1528	7
	chr4H	8141682	8142791	1	GT-AG	1110	4
	chr4H	8141687	8141793	1	GT-AG	107	4
	chr4H	8141687	8142791	1	GT-AG	1105	9
	chr4H	8141687	8142801	1	GT-AG	1115	5
	chr4H	8142216	8142791	1	GT-AG	576	5
	chr4H	8142309	8142791	1	GT-AG	483	4
	chr4H	8142925	8143126	1	GT-AG	202	9
	chr4H	8143260	8143398	1	GT-AG	139	10
	chr4H	8143494	8143584	1	GT-AG	91	11
	chr4H	81441958	81442030	1	GT-AG	73	6
	chr4H	81443425	81443518	1	GT-AG	94	5
	chr4H	81443609	81443708	1	GT-AG	100	6
	chr4H	81552695	81553101	1	GT-AG	407	11
	chr4H	81552695	81553469	1	GT-AG	775	11
	chr4H	81552695	81558329	1	GT-AG	5635	11
	chr4H	81552695	81558697	1	GT-AG	6003	11
	chr4H	81553168	81553469	1	GT-AG	302	11
	chr4H	81553168	81558697	1	GT-AG	5530	11
	chr4H	81553793	81553971	1	GT-AG	179	11
	chr4H	81553793	81559199	1	GT-AG	5407	11
	chr4H	81554120	81554210	1	GT-AG	91	11
	chr4H	81554120	81559438	1	GT-AG	5319	11
	chr4H	81554244	81565711	1	GT-AG	11468	11
	chr4H	81557923	81558329	1	GT-AG	407	11
	chr4H	81557923	81558697	1	GT-AG	775	11
	chr4H	81558396	81558697	1	GT-AG	302	11
	chr4H	81559021	81559199	1	GT-AG	179	11
	chr4H	81559348	81559438	1	GT-AG	91	11
	chr4H	81559472	81565711	1	GT-AG	6240	11
	chr4H	81636977	81637067	2	CT-AC	91	11
	chr4H	81637216	81637394	2	CT-AC	179	11
	chr4H	81637718	81638019	2	CT-AC	302	11
	chr4H	8208357	8208587	1	GT-AG	231	6
	chr4H	8208357	8208592	1	GT-AG	236	4
	chr4H	8209041	8209482	1	GT-AG	442	7
	chr4H	8209875	8210127	1	GT-AG	253	7
	chr4H	8209875	8210130	1	GT-AG	256	9
	chr4H	8210453	8210812	1	GT-AG	360	6
	chr4H	8211702	8211828	2	CT-AC	127	3
	chr4H	8211909	8211983	2	CT-AC	75	4
	chr4H	8212155	8212815	2	CT-AC	661	3
	chr4H	8226235	8226347	2	CT-AC	113	11
	chr4H	8226504	8226581	2	CT-AC	78	11
	chr4H	8227485	8227754	2	CT-AC	270	11
	chr4H	82506802	82506965	2	CT-AC	164	11
	chr4H	82507022	82507119	2	CT-AC	98	11
	chr4H	82507202	82507432	2	CT-AC	231	11
	chr4H	82507512	82507605	2	CT-AC	94	11
	chr4H	82507760	82507976	2	CT-AC	217	11
	chr4H	82508057	82508161	2	CT-AC	105	11
	chr4H	82508394	82508878	2	CT-AC	485	11
	chr4H	82514735	82516422	2	CT-AC	1688	11
	chr4H	82515493	82516422	2	CT-AC	930	6
	chr4H	82516726	82517425	2	CT-AC	700	10
	chr4H	82516734	82517425	2	CT-AC	692	11
	chr4H	82517517	82517597	2	CT-AC	81	11
	chr4H	82596140	82596236	1	GT-AG	97	11
	chr4H	82596169	82596236	1	GT-AG	68	9
	chr4H	82596544	82596616	1	GT-AG	73	10
	chr4H	82596675	82597005	1	GT-AG	331	11
	chr4H	82597221	82597305	1	GT-AG	85	10
	chr4H	82597423	82597514	1	GT-AG	92	11
	chr4H	82597576	82597667	1	GT-AG	92	10
	chr4H	82597576	82597681	1	GT-AG	106	11
	chr4H	82597581	82597681	1	GT-AG	101	10
	chr4H	82597771	82598176	1	GT-AG	406	11
	chr4H	82598252	82598342	1	GT-AG	91	10
	chr4H	82598429	82598635	1	GT-AG	207	10
	chr4H	82598686	82598774	1	GT-AG	89	11
	chr4H	82598816	82598959	1	GT-AG	144	11
	chr4H	82599131	82599221	1	GT-AG	91	11
	chr4H	82599258	82599548	1	GT-AG	291	11
	chr4H	82599617	82599935	1	GT-AG	319	11
	chr4H	82599997	82600068	1	GT-AG	72	8
	chr4H	82599997	82600256	1	GT-AG	260	11
	chr4H	83226134	83227551	1	GT-AG	1418	10
	chr4H	83226134	83227573	1	GT-AG	1440	11
	chr4H	83226134	83227586	1	GT-AG	1453	6
	chr4H	83227663	83228214	1	GT-AG	552	10
	chr4H	83227767	83227872	1	GT-AG	106	11
	chr4H	83227978	83228103	1	GT-AG	126	11
	chr4H	83228122	83228195	1	GT-AG	74	8
	chr4H	83228122	83228199	1	GT-AG	78	5
	chr4H	83228122	83228214	1	GT-AG	93	11
	chr4H	83228126	83228214	1	GT-AG	89	11
	chr4H	83228304	83228380	1	GT-AG	77	11
	chr4H	83228534	83228696	1	GT-AG	163	11
	chr4H	83228832	83229309	1	GT-AG	478	11
	chr4H	83228836	83229309	1	GT-AG	474	8
	chr4H	83229472	83230754	1	GT-AG	1283	9
	chr4H	83229477	83230754	1	GT-AG	1278	11
	chr4H	83229782	83230754	1	GT-AG	973	8
	chr4H	83230847	83230991	1	GT-AG	145	11
	chr4H	83230850	83230991	1	GT-AG	142	11
	chr4H	83230887	83230991	1	GT-AG	105	11
	chr4H	83231366	83231483	1	GT-AG	118	11
	chr4H	83231377	83231483	1	GT-AG	107	7
	chr4H	83231402	83231483	1	GT-AG	82	5
	chr4H	83231758	83231841	1	GT-AG	84	11
	chr4H	83231927	83232006	1	GT-AG	80	11
	chr4H	83232010	83232167	1	GT-AG	158	10
	chr4H	83232352	83234667	1	GT-AG	2316	7
	chr4H	83234738	83234820	1	GT-AG	83	7
	chr4H	83588941	83589069	2	CT-AC	129	11
	chr4H	83589200	83589361	2	CT-AC	162	11
	chr4H	83621120	83621229	1	GT-AG	110	6
	chr4H	83763085	83763321	1	GT-AG	237	1
	chr4H	83863394	83863472	1	GT-AG	79	11
	chr4H	83863394	83865652	1	GT-AG	2259	6
	chr4H	83863768	83863984	1	GT-AG	217	9
	chr4H	83863768	83865142	1	GT-AG	1375	10
	chr4H	83863768	83865652	1	GT-AG	1885	10
	chr4H	83864332	83865142	1	GT-AG	811	9
	chr4H	83864332	83865652	1	GT-AG	1321	8
	chr4H	83865052	83865142	1	GT-AG	91	8
	chr4H	83865461	83865652	1	GT-AG	192	11
	chr4H	83865797	83865902	1	GT-AG	106	10
	chr4H	83865797	83865907	1	GT-AG	111	11
	chr4H	83865991	83866102	1	GT-AG	112	11
	chr4H	83866218	83866672	1	GT-AG	455	11
	chr4H	83866260	83866672	1	GT-AG	413	10
	chr4H	83866765	83866958	1	GC-AG	194	11
	chr4H	83867014	83867099	1	GT-AG	86	11
	chr4H	83867014	83867107	1	GT-AG	94	10
	chr4H	83867222	83867288	1	GT-AG	67	11
	chr4H	83867222	83867302	1	GT-AG	81	9
	chr4H	83867403	83867519	1	GT-AG	117	11
	chr4H	83867714	83867831	1	GT-AG	118	7
	chr4H	83867714	83867863	1	GT-AG	150	11
	chr4H	83867958	83868616	1	GT-AG	659	10
	chr4H	83867995	83868225	1	GT-AG	231	9
	chr4H	83867995	83868616	1	GT-AG	622	11
	chr4H	83868332	83868616	1	GT-AG	285	9
	chr4H	83868678	83869205	1	GT-AG	528	11
	chr4H	83869283	83869641	1	GT-AG	359	11
	chr4H	83869692	83869770	1	GT-AG	79	11
	chr4H	83869933	83870033	1	GT-AG	101	9
	chr4H	83869937	83870015	1	AT-AC	79	11
	chr4H	83870138	83870216	1	GT-AG	79	11
	chr4H	83870163	83870233	1	GT-AG	71	9
	chr4H	83870535	83870621	1	GT-AG	87	11
	chr4H	83871712	83871869	1	GT-AG	158	11
	chr4H	83871712	83871876	1	GT-AG	165	10
	chr4H	83871925	83872088	1	GT-AG	164	11
	chr4H	83872254	83872763	1	GT-AG	510	11
	chr4H	84575298	84575399	2	CT-AC	102	11
	chr4H	84575439	84575577	2	CT-AC	139	9
	chr4H	84575655	84575731	2	CT-AC	77	9
	chr4H	84575849	84576115	2	CT-AC	267	9
	chr4H	84576287	84576406	2	CT-AC	120	9
	chr4H	84576596	84576705	2	CT-AC	110	8
	chr4H	84576890	84577032	2	CT-AC	143	9
	chr4H	84577344	84577739	2	CT-GC	396	9
	chr4H	84578113	84578680	2	CT-AC	568	1
	chr4H	84581848	84590543	2	CT-AC	8696	6
	chr4H	84583708	84583834	2	CT-AC	127	11
	chr4H	84583708	84583855	2	CT-AC	148	11
	chr4H	84583941	84590543	2	CT-AC	6603	11
	chr4H	84590681	84590769	2	CT-AC	89	11
	chr4H	84590686	84590769	2	CT-AC	84	11
	chr4H	84590913	84591539	2	CT-AC	627	11
	chr4H	84591663	84592862	2	CT-AC	1200	11
	chr4H	84591663	84593076	2	CT-AC	1414	11
	chr4H	84592998	84593076	2	CT-AC	79	11
	chr4H	84593160	84593254	2	CT-AC	95	11
	chr4H	84593349	84601034	2	CT-AC	7686	11
	chr4H	84657365	84657461	2	CT-AC	97	8
	chr4H	84657787	84657885	2	CT-AC	99	6
	chr4H	84725342	84726124	1	GT-AG	783	6
	chr4H	84726213	84726364	1	GT-AG	152	5
	chr4H	84726446	84727081	1	GT-AG	636	3
	chr4H	84726446	84727089	1	GT-AG	644	4
	chr4H	84851225	84851673	1	GT-AG	449	2
	chr4H	84852054	84852136	1	GT-AG	83	2
	chr4H	84852287	84852398	1	GT-AG	112	2
	chr4H	84852287	84852401	1	GT-AG	115	2
	chr4H	84852640	84852767	1	GT-AG	128	2
	chr4H	84852990	84853089	1	GT-AG	100	2
	chr4H	84853183	84853254	1	GT-AG	72	3
	chr4H	84853365	84853457	1	GT-AG	93	2
	chr4H	84853797	84853869	1	GT-AG	73	2
	chr4H	84853933	84854001	1	GT-AG	69	3
	chr4H	84854092	84854177	1	GT-AG	86	2
	chr4H	84854092	84854355	1	GT-AG	264	1
	chr4H	84854470	84855422	1	GT-AG	953	4
	chr4H	84855668	84855753	1	GT-AG	86	3
	chr4H	85088919	85089240	1	GT-AG	322	10
	chr4H	85108285	85108374	2	CT-AC	90	11
	chr4H	85108407	85108839	2	CT-AC	433	9
	chr4H	85108485	85108839	2	CT-AC	355	9
	chr4H	85138505	85138611	2	CT-AC	107	10
	chr4H	85138906	85139173	2	CT-AC	268	7
	chr4H	85350571	85351696	2	CT-AC	1126	1
	chr4H	85351972	85352071	2	CT-AC	100	1
	chr4H	85352127	85352225	2	CT-AC	99	6
	chr4H	85352279	85352359	2	CT-AC	81	6
	chr4H	85383504	85389443	1	GT-AG	5940	5
	chr4H	85730591	85730697	1	GT-AG	107	7
	chr4H	85730805	85731435	1	GT-AG	631	7
	chr4H	85730805	85732112	1	GT-AG	1308	6
	chr4H	85731575	85732112	1	GT-AG	538	6
	chr4H	85731628	85732112	1	GT-AG	485	5
	chr4H	85731637	85732112	1	GT-AG	476	5
	chr4H	85732560	85732668	1	GT-AG	109	9
	chr4H	85732726	85732837	1	GT-AG	112	8
	chr4H	85732895	85733004	1	GT-AG	110	7
	chr4H	85733226	85733869	1	GT-AG	644	8
	chr4H	85734304	85734384	1	GT-AG	81	8
	chr4H	85734318	85734384	1	GT-AG	67	6
	chr4H	85734591	85734718	1	GT-AG	128	8
	chr4H	85737301	85738425	2	CT-AC	1125	5
	chr4H	85737301	85739132	2	CT-AC	1832	4
	chr4H	85737316	85738425	2	CT-AC	1110	3
	chr4H	85738527	85739132	2	CT-AC	606	5
	chr4H	8626493	8628379	2	CT-AC	1887	6
	chr4H	86268291	86271016	1	GT-AG	2726	5
	chr4H	86271098	86271784	1	GT-AG	687	6
	chr4H	8627941	8628379	2	CT-AC	439	11
	chr4H	8628441	8628522	2	CT-AC	82	11
	chr4H	8628609	8628685	2	CT-GC	77	11
	chr4H	8628900	8629829	2	CT-AC	930	11
	chr4H	8628900	8629833	2	CT-AC	934	11
	chr4H	8630648	8631332	2	CT-AC	685	10
	chr4H	8630748	8631332	2	CT-AC	585	10
	chr4H	8630752	8630859	2	CT-AC	108	10
	chr4H	8630752	8630902	2	CT-AC	151	11
	chr4H	8630752	8631332	2	CT-AC	581	11
	chr4H	8631219	8631332	2	CT-AC	114	10
	chr4H	8631452	8631759	2	CT-AC	308	11
	chr4H	8631452	8631956	2	CT-AC	505	11
	chr4H	8631452	8632313	2	CT-AC	862	10
	chr4H	8631452	8632501	2	CT-AC	1050	11
	chr4H	8631452	8632569	2	CT-AC	1118	11
	chr4H	8631452	8632797	2	CT-AC	1346	10
	chr4H	8631869	8631956	2	CT-AC	88	7
	chr4H	8632185	8632313	2	CT-AC	129	5
	chr4H	8675344	8675917	1	GT-AG	574	10
	chr4H	8675645	8675917	1	GT-AG	273	8
	chr4H	8676072	8676185	1	GT-AG	114	11
	chr4H	8676264	8676746	1	GT-AG	483	9
	chr4H	8676264	8676750	1	GT-AG	487	11
	chr4H	8676264	8677240	1	GT-AG	977	11
	chr4H	8677067	8677240	1	GT-AG	174	11
	chr4H	8677129	8677240	1	GT-AG	112	11
	chr4H	8677406	8677478	1	GT-AG	73	11
	chr4H	8677520	8678119	1	GT-AG	600	10
	chr4H	8677520	8678123	1	GT-AG	604	8
	chr4H	8678187	8678303	1	GT-AG	117	11
	chr4H	8678475	8679015	1	GT-AG	541	11
	chr4H	8686833	8688119	1	GT-AG	1287	10
	chr4H	8688232	8688898	1	GT-AG	667	11
	chr4H	8688232	8689032	1	GT-AG	801	9
	chr4H	8689160	8690374	1	GT-AG	1215	11
	chr4H	86898730	86899854	2	CT-AC	1125	5
	chr4H	86901013	86902462	2	CT-AC	1450	11
	chr4H	86903542	86903664	2	CT-AC	123	11
	chr4H	8690411	8690982	1	GT-AG	572	7
	chr4H	8690526	8690982	1	GT-AG	457	10
	chr4H	8690641	8690971	1	GT-AG	331	11
	chr4H	8690641	8690982	1	GT-AG	342	11
	chr4H	8691123	8692155	1	GT-AG	1033	6
	chr4H	8691203	8692155	1	GT-AG	953	11
	chr4H	8691203	8692160	1	GT-AG	958	11
	chr4H	8692319	8692416	1	GT-AG	98	8
	chr4H	8692330	8692416	1	GT-AG	87	11
	chr4H	8692330	8692420	1	GT-AG	91	9
	chr4H	8692495	8692571	1	GT-AG	77	11
	chr4H	8692495	8692588	1	GT-AG	94	10
	chr4H	8692824	8693439	1	GT-AG	616	11
	chr4H	8695522	8696189	1	GT-AG	668	11
	chr4H	8698012	8698167	1	GT-AG	156	11
	chr4H	8698269	8699229	1	GT-AG	961	11
	chr4H	8698269	8699234	1	GT-AG	966	9
	chr4H	8699587	8699689	1	GT-AG	103	11
	chr4H	8699809	8700237	1	GT-AG	429	11
	chr4H	8700488	8700980	1	GT-AG	493	11
	chr4H	8701206	8701442	1	GT-AG	237	11
	chr4H	8701577	8702127	1	GT-AG	551	10
	chr4H	8702201	8708265	1	GT-AG	6065	10
	chr4H	87050205	87050327	2	CT-AC	123	11
	chr4H	8708365	8708479	1	GT-AG	115	11
	chr4H	8708654	8708908	1	GT-AG	255	11
	chr4H	8708654	8708923	1	GT-AG	270	11
	chr4H	8708663	8708908	1	GT-AG	246	4
	chr4H	8708663	8708923	1	GT-AG	261	9
	chr4H	8709275	8709362	1	GT-AG	88	11
	chr4H	8709531	8709737	1	GT-AG	207	11
	chr4H	8710018	8710233	1	GT-AG	216	10
	chr4H	8710108	8710233	1	GT-AG	126	11
	chr4H	8710108	8710239	1	GT-AG	132	11
	chr4H	8713112	8713293	2	CT-AC	182	4
	chr4H	8719005	8719139	1	GT-AG	135	11
	chr4H	8719224	8719443	1	GT-AG	220	11
	chr4H	8719244	8719324	1	GT-AG	81	10
	chr4H	8719244	8719443	1	GT-AG	200	11
	chr4H	8719334	8719443	1	GT-AG	110	10
	chr4H	8719508	8719640	1	GT-AG	133	8
	chr4H	8719547	8719640	1	GT-AG	94	11
	chr4H	8719705	8722511	1	GT-AG	2807	11
	chr4H	8722601	8722674	1	GT-AG	74	11
	chr4H	87231944	87232547	1	GT-AG	604	2
	chr4H	87232385	87232547	1	GT-AG	163	2
	chr4H	87232629	87232783	1	GT-AG	155	2
	chr4H	87262348	87263615	1	GC-AG	1268	7
	chr4H	87269140	87271105	2	CT-AC	1966	6
	chr4H	87269140	87273854	2	CT-AC	4715	6
	chr4H	87274267	87274857	2	CT-AC	591	7
	chr4H	87274276	87274857	2	CT-AC	582	6
	chr4H	87274977	87275071	2	CT-AC	95	8
	chr4H	87275167	87276044	2	CT-AC	878	6
	chr4H	87275250	87276044	2	CT-AC	795	7
	chr4H	8746862	8747115	1	GT-AG	254	2
	chr4H	87602771	87603068	2	CT-AC	298	7
	chr4H	87603302	87603421	2	CT-AC	120	8
	chr4H	87604387	87604493	2	CT-AC	107	7
	chr4H	87604387	87604757	2	CT-AC	371	9
	chr4H	87604392	87604493	2	CT-AC	102	9
	chr4H	87604392	87604525	2	CT-AC	134	8
	chr4H	87604392	87604757	2	CT-AC	366	11
	chr4H	87870912	87871005	2	CT-AC	94	6
	chr4H	87871243	87871390	2	CT-AC	148	6
	chr4H	87871503	87871628	2	CT-AC	126	6
	chr4H	87871940	87872043	2	CT-AC	104	6
	chr4H	87872257	87872725	2	CT-GC	469	6
	chr4H	88036430	88036595	1	GT-AG	166	9
	chr4H	88036639	88036750	1	GT-AG	112	4
	chr4H	8809465	8813939	1	GT-AG	4475	11
	chr4H	8813256	8813939	1	GT-AG	684	9
	chr4H	8814267	8814467	1	GT-AG	201	11
	chr4H	8814267	8814563	1	GT-AG	297	11
	chr4H	8814267	8814613	1	GT-AG	347	11
	chr4H	8815800	8815886	2	CT-AC	87	11
	chr4H	8815947	8816047	2	CT-AC	101	11
	chr4H	8816128	8816380	2	CT-AC	253	11
	chr4H	8816476	8816566	2	CT-AC	91	11
	chr4H	8816684	8816774	2	CT-AC	91	11
	chr4H	8816853	8817612	2	CT-AC	760	11
	chr4H	8816954	8817612	2	CT-AC	659	10
	chr4H	8817111	8817612	2	CT-AC	502	7
	chr4H	8817683	8818205	2	CT-AC	523	11
	chr4H	8818293	8818397	2	CT-AC	105	10
	chr4H	8818319	8818397	2	CT-AC	79	11
	chr4H	8818500	8818785	2	CT-AC	286	11
	chr4H	8818907	8819946	2	CT-AC	1040	10
	chr4H	8818907	8824134	2	CT-AC	5228	10
	chr4H	88533541	88534690	1	GT-AG	1150	11
	chr4H	88533541	88534694	1	GT-AG	1154	10
	chr4H	88535665	88535969	1	GT-AG	305	7
	chr4H	88535709	88535969	1	GT-AG	261	11
	chr4H	88536099	88536192	1	GT-AG	94	11
	chr4H	88536285	88536482	1	GT-AG	198	11
	chr4H	88536588	88536693	1	GT-AG	106	11
	chr4H	88536763	88537940	1	GT-AG	1178	11
	chr4H	88538109	88538183	1	GT-AG	75	11
	chr4H	88538256	88538329	1	GT-AG	74	11
	chr4H	88538447	88538676	1	GT-AG	230	11
	chr4H	88538899	88539023	1	GT-AG	125	11
	chr4H	88539183	88539625	1	GT-AG	443	11
	chr4H	88539716	88539803	1	GT-AG	88	11
	chr4H	88539900	88539970	1	GT-AG	71	11
	chr4H	88539900	88540040	1	GT-AG	141	11
	chr4H	88540125	88540203	1	GT-AG	79	11
	chr4H	88540353	88540443	1	GT-AG	91	11
	chr4H	88540540	88540762	1	GT-AG	223	11
	chr4H	88540856	88541292	1	GT-AG	437	11
	chr4H	8855467	8856271	2	CT-AC	805	11
	chr4H	8855467	8856364	2	CT-AC	898	9
	chr4H	8855467	8858527	2	CT-AC	3061	11
	chr4H	8857062	8858527	2	CT-AC	1466	7
	chr4H	8857160	8858527	2	CT-AC	1368	8
	chr4H	8857187	8858527	2	CT-AC	1341	10
	chr4H	8858026	8858527	2	CT-AC	502	10
	chr4H	8858104	8858527	2	CT-AC	424	10
	chr4H	88702550	88703346	1	GT-AG	797	10
	chr4H	88703420	88703549	1	GT-AG	130	10
	chr4H	88703618	88704086	1	GT-AG	469	10
	chr4H	88704176	88716277	1	GT-AG	12102	9
	chr4H	88716476	88716575	1	GT-AG	100	10
	chr4H	88716476	88716700	1	GT-AG	225	8
	chr4H	88716781	88716871	1	GT-AG	91	10
	chr4H	88716781	88718928	1	GT-AG	2148	4
	chr4H	88717040	88718928	1	GT-AG	1889	10
	chr4H	88719097	88719280	1	GT-AG	184	10
	chr4H	88719472	88719735	1	GT-AG	264	11
	chr4H	8887112	8887235	2	CT-AC	124	9
	chr4H	8887268	8887363	2	CT-AC	96	9
	chr4H	8887459	8887580	2	CT-AC	122	8
	chr4H	8887655	8887746	2	CT-AC	92	7
	chr4H	8887883	8887992	2	CT-AC	110	4
	chr4H	8888057	8888372	2	CT-AC	316	6
	chr4H	8888436	8888514	2	CT-AC	79	4
	chr4H	8888658	8889061	2	CT-AC	404	5
	chr4H	8889200	8889271	2	CT-AC	72	8
	chr4H	8889394	8889482	2	CT-AC	89	8
	chr4H	8889658	8889727	2	CT-AC	70	9
	chr4H	8889851	8890128	2	CT-AC	278	7
	chr4H	8890201	8890286	2	CT-AC	86	7
	chr4H	8890395	8890550	2	CT-AC	156	7
	chr4H	8890668	8890757	2	CT-AC	90	7
	chr4H	8890891	8891028	2	CT-AC	138	7
	chr4H	8891136	8891233	2	CT-AC	98	6
	chr4H	8891344	8891459	2	CT-AC	116	6
	chr4H	8891594	8891711	2	CT-AC	118	6
	chr4H	8891859	8891946	2	CT-AC	88	5
	chr4H	8892147	8892548	2	CT-AC	402	5
	chr4H	88985566	88985780	2	CT-AC	215	11
	chr4H	88986027	88986291	2	CT-AC	265	11
	chr4H	88986027	88986330	2	CT-AC	304	11
	chr4H	88986292	88986398	2	CT-AC	107	10
	chr4H	88986694	88986787	2	CT-AC	94	11
	chr4H	88986700	88986787	2	CT-AC	88	11
	chr4H	88986824	88987401	2	CT-AC	578	11
	chr4H	88987480	88987569	2	CT-AC	90	11
	chr4H	88987809	88987924	2	CT-AC	116	11
	chr4H	88987959	88988873	2	CT-AC	915	11
	chr4H	88987959	88988949	2	CT-AC	991	11
	chr4H	88989125	88989323	2	CT-AC	199	11
	chr4H	88989125	88989957	2	CT-AC	833	11
	chr4H	88989194	88989323	2	CT-AC	130	6
	chr4H	88989203	88989323	2	CT-AC	121	11
	chr4H	88989403	88989957	2	CT-AC	555	11
	chr4H	89226504	89230922	2	CT-AC	4419	5
	chr4H	89229040	89230922	2	CT-AC	1883	7
	chr4H	89230639	89230922	2	CT-AC	284	8
	chr4H	89400971	89401692	2	CT-AC	722	11
	chr4H	89401786	89401864	2	CT-AC	79	9
	chr4H	89401786	89401881	2	CT-AC	96	11
	chr4H	89401988	89404934	2	CT-AC	2947	10
	chr4H	89405023	89405113	2	CT-AC	91	11
	chr4H	89405211	89406893	2	CT-AC	1683	11
	chr4H	89405211	89406898	2	CT-AC	1688	10
	chr4H	89405249	89406893	2	CT-AC	1645	10
	chr4H	89406978	89407062	2	CT-AC	85	11
	chr4H	89406995	89407062	2	CT-AC	68	8
	chr4H	89407151	89407818	2	CT-GC	668	11
	chr4H	89407151	89407999	2	CT-AC	849	11
	chr4H	89407919	89407999	2	CT-AC	81	11
	chr4H	89408109	89408195	2	CT-AC	87	11
	chr4H	89408511	89408772	2	CT-AC	262	9
	chr4H	89408511	89408919	2	CT-AC	409	11
	chr4H	8973059	8975022	1	GT-AG	1964	6
	chr4H	8975223	8975294	1	GT-AG	72	6
	chr4H	8975442	8975579	1	GT-AG	138	5
	chr4H	8975714	8976844	1	GT-AG	1131	6
	chr4H	8976958	8977060	1	GT-AG	103	7
	chr4H	8977168	8977269	1	GT-AG	102	7
	chr4H	8977403	8977551	1	GT-AG	149	6
	chr4H	8977669	8977833	1	GT-AG	165	5
	chr4H	8977942	8978026	1	GT-AG	85	4
	chr4H	8978099	8978446	1	GT-AG	348	4
	chr4H	8978570	8978658	1	GT-AG	89	5
	chr4H	8978834	8978917	1	GT-AG	84	5
	chr4H	8979040	8979116	1	GT-AG	77	7
	chr4H	8979255	8979711	1	GT-AG	457	6
	chr4H	8979855	8979936	1	GT-AG	82	6
	chr4H	8980003	8980087	1	GT-AG	85	7
	chr4H	8980152	8980322	1	GT-AG	171	6
	chr4H	8980459	8980542	1	GT-AG	84	8
	chr4H	8980617	8980740	1	GT-AG	124	8
	chr4H	8980836	8980930	1	GT-AG	95	7
	chr4H	8980963	8981105	1	GT-AG	143	7
	chr4H	89849483	89855362	2	CT-AC	5880	4
	chr4H	89849483	89855466	2	CT-AC	5984	10
	chr4H	89849483	89855473	2	CT-AC	5991	4
	chr4H	89849483	89855615	2	CT-AC	6133	4
	chr4H	89849815	89850615	1	GT-AG	801	10
	chr4H	89850074	89850885	2	CT-GC	812	4
	chr4H	89851131	89862389	1	GC-AG	11259	4
	chr4H	89855285	89855466	2	CT-AC	182	7
	chr4H	89855329	89855466	2	CT-AC	138	7
	chr4H	89855536	89855615	2	CT-AC	80	9
	chr4H	89855666	89855777	2	CT-AC	112	9
	chr4H	89856042	89856129	2	CT-AC	88	10
	chr4H	89856286	89856433	2	CT-AC	148	10
	chr4H	89856730	89856856	2	CT-AC	127	8
	chr4H	89856737	89856856	2	CT-AC	120	8
	chr4H	89856994	89857286	2	CT-AC	293	9
	chr4H	89856994	89857293	2	CT-AC	300	8
	chr4H	89856994	89857343	2	CT-AC	350	9
	chr4H	89856994	89857346	2	CT-AC	353	8
	chr4H	89857474	89857556	2	CT-AC	83	10
	chr4H	89857739	89858349	2	CT-AC	611	9
	chr4H	89857739	89858743	2	CT-AC	1005	8
	chr4H	89857739	89858778	2	CT-AC	1040	9
	chr4H	89857739	89866729	2	CT-AC	8991	11
	chr4H	89857826	89858349	2	CT-AC	524	7
	chr4H	89858344	89858737	1	GT-AG	394	8
	chr4H	89858459	89858743	2	CT-AC	285	9
	chr4H	89858459	89858778	2	CT-AC	320	9
	chr4H	89858511	89858904	1	GT-AG	394	8
	chr4H	89858530	89858743	2	CT-AC	214	8
	chr4H	89858530	89858778	2	CT-AC	249	8
	chr4H	89858566	89858743	2	CT-AC	178	9
	chr4H	89858566	89858778	2	CT-AC	213	9
	chr4H	89858579	89858743	2	CT-AC	165	8
	chr4H	89858579	89858778	2	CT-AC	200	9
	chr4H	89858947	89859084	2	CT-AC	138	9
	chr4H	89858947	89859435	2	CT-AC	489	5
	chr4H	89859021	89859084	2	CT-AC	64	5
	chr4H	89859021	89859435	2	CT-AC	415	6
	chr4H	89859021	89866729	2	CT-AC	7709	7
	chr4H	89859141	89859435	2	CT-AC	295	6
	chr4H	89859199	89859435	2	CT-AC	237	7
	chr4H	89859199	89866729	2	CT-AC	7531	8
	chr4H	89859471	89859567	2	CT-AC	97	9
	chr4H	89859471	89859597	2	CT-AC	127	7
	chr4H	89859471	89866126	2	CT-AC	6656	5
	chr4H	89859471	89866729	2	CT-AC	7259	8
	chr4H	89859647	89866126	2	CT-AC	6480	5
	chr4H	89859647	89866138	2	CT-AC	6492	6
	chr4H	89859647	89866729	2	CT-AC	7083	10
	chr4H	89859647	89867031	2	CT-AC	7385	6
	chr4H	89859664	89866729	2	CT-AC	7066	6
	chr4H	89866187	89866280	2	CT-AC	94	8
	chr4H	89866187	89866729	2	CT-AC	543	9
	chr4H	89866442	89866514	2	CT-AC	73	9
	chr4H	89866442	89866729	2	CT-AC	288	9
	chr4H	89866593	89866729	2	CT-AC	137	9
	chr4H	89866817	89867031	2	CT-AC	215	11
	chr4H	89866878	89867031	2	CT-AC	154	9
	chr4H	89866937	89867031	2	CT-AC	95	4
	chr4H	89866970	89867031	2	CT-AC	62	4
	chr4H	89868020	89868140	1	GT-AG	121	2
	chr4H	89868178	89868261	1	GT-AG	84	2
	chr4H	89868178	89868393	1	GT-AG	216	2
	chr4H	89868478	89868554	1	GT-AG	77	2
	chr4H	89868639	89868719	1	GT-AG	81	3
	chr4H	89868639	89868762	1	GT-AG	124	2
	chr4H	9062000	9062266	2	CT-AC	267	8
	chr4H	9062797	9062868	2	CT-AC	72	7
	chr4H	9063087	9063187	2	CT-AC	101	9
	chr4H	9063291	9063457	2	CT-AC	167	9
	chr4H	9063385	9063457	2	CT-AC	73	4
	chr4H	9064849	9069521	2	CT-AC	4673	1
	chr4H	91012583	91012668	1	GT-AG	86	9
	chr4H	91012840	91014146	1	GT-AG	1307	9
	chr4H	91012840	91014150	1	GT-AG	1311	9
	chr4H	91014213	91014323	1	GT-AG	111	9
	chr4H	91014213	91014848	1	GT-AG	636	8
	chr4H	91014213	91014855	1	GT-AG	643	8
	chr4H	91014473	91014848	1	GT-AG	376	8
	chr4H	91014473	91014855	1	GT-AG	383	7
	chr4H	9108147	9108232	1	GT-AG	86	2
	chr4H	91547965	91548264	2	CT-AC	300	9
	chr4H	91547987	91548264	2	CT-AC	278	11
	chr4H	91548364	91548460	2	CT-AC	97	11
	chr4H	91548376	91548460	2	CT-AC	85	11
	chr4H	91548379	91548460	2	CT-AC	82	11
	chr4H	91548553	91548885	2	CT-AC	333	11
	chr4H	91548930	91549942	2	CT-AC	1013	11
	chr4H	91550067	91550144	2	CT-AC	78	11
	chr4H	91550210	91551023	2	CT-AC	814	7
	chr4H	91591957	91592740	2	CT-AC	784	8
	chr4H	91591957	91593134	2	CT-AC	1178	11
	chr4H	91778420	91779474	2	CT-AC	1055	11
	chr4H	91778420	91779488	2	CT-AC	1069	11
	chr4H	91778420	91781150	2	CT-AC	2731	7
	chr4H	91779572	91779705	2	CT-AC	134	11
	chr4H	91781238	91781354	2	CT-AC	117	11
	chr4H	91784075	91784178	2	CT-AC	104	11
	chr4H	91784635	91785362	2	CT-AC	728	11
	chr4H	91785454	91785762	2	CT-AC	309	11
	chr4H	91785486	91785762	2	CT-AC	277	11
	chr4H	91785993	91786214	2	CT-AC	222	7
	chr4H	91786064	91786214	2	CT-AC	151	11
	chr4H	91786160	91786241	2	CT-AC	82	5
	chr4H	91786577	91786974	2	CT-AC	398	7
	chr4H	91786577	91787041	2	CT-AC	465	11
	chr4H	91787639	91788996	2	CT-AC	1358	11
	chr4H	91787772	91788996	2	CT-AC	1225	7
	chr4H	91958798	91959985	2	CT-GC	1188	6
	chr4H	91960078	91961177	2	CT-AC	1100	6
	chr4H	91961367	91961465	2	CT-GC	99	9
	chr4H	91961373	91961465	2	CT-GC	93	10
	chr4H	92291612	92291988	2	CT-AC	377	6
	chr4H	92750343	92750469	1	GT-AG	127	11
	chr4H	92750624	92751058	1	GT-AG	435	11
	chr4H	92750890	92751058	1	GT-AG	169	10
	chr4H	92751154	92751738	1	GT-AG	585	11
	chr4H	92751893	92751969	1	GT-AG	77	11
	chr4H	92752106	92752193	1	GT-AG	88	11
	chr4H	92752106	92753806	1	GT-AG	1701	11
	chr4H	92752281	92753806	1	GT-AG	1526	11
	chr4H	92753901	92754320	1	GT-AG	420	11
	chr4H	92753901	92754326	1	GT-AG	426	9
	chr4H	92754426	92754762	1	GT-AG	337	11
	chr4H	92754864	92754967	1	GT-AG	104	11
	chr4H	92755034	92755124	1	GT-AG	91	11
	chr4H	92755213	92755485	1	GT-AG	273	11
	chr4H	92755547	92755637	1	GT-AG	91	11
	chr4H	92755702	92756733	1	GT-AG	1032	11
	chr4H	93175596	93177094	1	GT-AG	1499	10
	chr4H	93175694	93175975	2	CT-GC	282	11
	chr4H	93176039	93177094	1	GT-AG	1056	11
	chr4H	93176039	93177113	1	GT-AG	1075	5
	chr4H	93176039	93177126	1	GT-AG	1088	7
	chr4H	93176043	93177094	1	GT-AG	1052	7
	chr4H	93176746	93177094	1	GT-AG	349	6
	chr4H	93176862	93177094	1	GT-AG	233	5
	chr4H	93176866	93177094	1	GT-AG	229	10
	chr4H	93177505	93178106	1	GT-AG	602	11
	chr4H	93178539	93179028	1	GT-AG	490	11
	chr4H	93178806	93179028	1	GT-AG	223	7
	chr4H	93179588	93180083	1	GT-AG	496	11
	chr4H	93188265	93188844	2	CT-AC	580	10
	chr4H	93188934	93189624	2	CT-AC	691	10
	chr4H	93188946	93189624	2	CT-AC	679	9
	chr4H	93189744	93191187	2	CT-AC	1444	7
	chr4H	93189986	93191187	2	CT-AC	1202	10
	chr4H	93190132	93191187	2	CT-AC	1056	11
	chr4H	93191331	93191816	2	CT-AC	486	10
	chr4H	93192198	93193146	2	CT-AC	949	10
	chr4H	93193159	93193261	1	GT-AG	103	11
	chr4H	93635973	93636138	1	GT-AG	166	10
	chr4H	93636223	93636313	1	GT-AG	91	10
	chr4H	93636398	93636494	1	GT-AG	97	9
	chr4H	93636401	93636494	1	GT-AG	94	6
	chr4H	93636552	93636626	1	GT-AG	75	8
	chr4H	93636717	93637174	1	GT-AG	458	9
	chr4H	93636717	93637229	1	GT-AG	513	5
	chr4H	93639127	93639925	1	GT-AG	799	10
	chr4H	93640134	93641642	1	GT-AG	1509	10
	chr4H	93642375	93642491	1	GT-AG	117	9
	chr4H	93644001	93644076	1	GT-AG	76	11
	chr4H	93849685	93850660	2	CT-AC	976	11
	chr4H	93849696	93850660	2	CT-AC	965	11
	chr4H	93851033	93851138	2	CT-AC	106	11
	chr4H	93851352	93854585	2	CT-AC	3234	10
	chr4H	93851748	93854585	2	CT-AC	2838	9
	chr4H	93853843	93853931	2	CT-AC	89	10
	chr4H	93853843	93853949	2	CT-AC	107	11
	chr4H	93853843	93854585	2	CT-AC	743	11
	chr4H	93853974	93854585	2	CT-AC	612	11
	chr4H	93854504	93854585	2	CT-AC	82	9
	chr4H	93854737	93856250	2	CT-GC	1514	6
	chr4H	93855318	93855655	1	GT-AG	338	9
	chr4H	93855871	93856234	1	GT-AG	364	11
	chr4H	94155108	94155201	2	CT-AC	94	11
	chr4H	94157592	94157770	2	CT-AC	179	11
	chr4H	94158199	94158609	2	CT-AC	411	11
	chr4H	94158761	94158856	2	CT-AC	96	11
	chr4H	94160912	94162411	2	CT-AC	1500	10
	chr4H	94162472	94162558	2	CT-AC	87	10
	chr4H	94162756	94163083	2	CT-AC	328	10
	chr4H	9417381	9417868	1	GT-AG	488	11
	chr4H	9417956	9418044	1	GT-AG	89	11
	chr4H	9418182	9418369	1	GT-AG	188	11
	chr4H	9418182	9419136	1	GT-AG	955	11
	chr4H	9418415	9419136	1	GT-AG	722	11
	chr4H	9419257	9419354	1	GT-AG	98	11
	chr4H	9419260	9419354	1	GT-AG	95	11
	chr4H	9419461	9419699	1	GT-AG	239	11
	chr4H	9419461	9419740	1	GT-AG	280	9
	chr4H	9419461	9420252	1	GT-AG	792	11
	chr4H	9419896	9420252	1	GT-AG	357	11
	chr4H	9420313	9420404	1	GT-AG	92	11
	chr4H	9420500	9420579	1	GT-AG	80	11
	chr4H	9446486	9448145	1	GT-AG	1660	10
	chr4H	94470037	94470140	2	CT-AC	104	11
	chr4H	94470366	94470475	2	CT-AC	110	11
	chr4H	94470644	94471707	2	CT-AC	1064	10
	chr4H	94471824	94471934	2	CT-AC	111	11
	chr4H	94472076	94472166	2	CT-AC	91	11
	chr4H	94472079	94472166	2	CT-AC	88	8
	chr4H	94472088	94472166	2	CT-AC	79	11
	chr4H	94472311	94472986	2	CT-AC	676	11
	chr4H	94473622	94473732	2	CT-AC	111	10
	chr4H	94473654	94473732	2	CT-AC	79	11
	chr4H	94473827	94473926	2	CT-AC	100	11
	chr4H	94473827	94474012	2	CT-AC	186	11
	chr4H	9448387	9448981	1	GT-AG	595	9
	chr4H	9448387	9449772	1	GT-AG	1386	10
	chr4H	9448387	9449881	1	GT-AG	1495	8
	chr4H	9449187	9449772	1	GT-AG	586	8
	chr4H	9450354	9450483	1	GT-AG	130	10
	chr4H	9450354	9450916	1	GT-AG	563	10
	chr4H	9450354	9450923	1	GT-AG	570	9
	chr4H	9450354	9450926	1	GT-AG	573	11
	chr4H	9450537	9450916	1	GT-AG	380	9
	chr4H	9450537	9450926	1	GT-AG	390	10
	chr4H	9451908	9451997	1	GT-AG	90	11
	chr4H	9452330	9452619	1	GT-AG	290	11
	chr4H	9452330	9452626	1	GT-AG	297	11
	chr4H	9452330	9452693	1	GT-AG	364	11
	chr4H	9452899	9452989	1	GT-AG	91	11
	chr4H	9453243	9453889	1	GT-AG	647	11
	chr4H	9453245	9453889	1	GT-AG	645	11
	chr4H	9453251	9453889	1	GT-AG	639	11
	chr4H	9454061	9454149	1	GT-AG	89	11
	chr4H	9454243	9454912	1	GT-AG	670	11
	chr4H	9455021	9455460	1	GT-AG	440	11
	chr4H	9455578	9455682	1	GT-AG	105	11
	chr4H	9455773	9455938	1	GT-AG	166	11
	chr4H	9457024	9457132	2	CT-AC	109	9
	chr4H	9457398	9457490	2	CT-AC	93	8
	chr4H	9457398	9457494	2	CT-AC	97	6
	chr4H	9457398	9458944	2	CT-AC	1547	8
	chr4H	9457562	9458944	2	CT-AC	1383	2
	chr4H	9459179	9459266	2	CT-AC	88	9
	chr4H	9459404	9459510	2	CT-AC	107	9
	chr4H	94602883	94602963	1	GT-AG	81	8
	chr4H	94602883	94602977	1	GT-AG	95	8
	chr4H	94602883	94603603	1	GT-AG	721	9
	chr4H	94602883	94603631	1	GT-AG	749	11
	chr4H	94602883	94603654	1	GT-AG	772	9
	chr4H	94602883	94603773	1	GT-AG	891	8
	chr4H	94603061	94603631	1	GT-AG	571	6
	chr4H	94603117	94603631	1	GT-AG	515	7
	chr4H	94603893	94604168	1	GT-AG	276	9
	chr4H	94603902	94604168	1	GT-AG	267	11
	chr4H	94604276	94604372	1	GT-AG	97	9
	chr4H	94604279	94604361	1	GT-AG	83	8
	chr4H	94604279	94604372	1	GT-AG	94	11
	chr4H	94604464	94604562	1	GT-AG	99	11
	chr4H	94604833	94605045	1	GT-AG	213	11
	chr4H	9468625	9468748	2	CT-AC	124	11
	chr4H	9468628	9468748	2	CT-AC	121	10
	chr4H	9468644	9468748	2	CT-AC	105	7
	chr4H	9468793	9468921	2	CT-AC	129	11
	chr4H	9469005	9469246	2	CT-AC	242	11
	chr4H	9469328	9469409	2	CT-AC	82	11
	chr4H	9469456	9469808	2	CT-AC	353	11
	chr4H	9469975	9470055	2	CT-AC	81	11
	chr4H	9470137	9471059	2	CT-AC	923	8
	chr4H	9470137	9471090	2	CT-AC	954	11
	chr4H	9471160	9471753	2	CT-AC	594	11
	chr4H	9471840	9471943	2	CT-AC	104	11
	chr4H	9471845	9471943	2	CT-AC	99	11
	chr4H	9471848	9471943	2	CT-AC	96	6
	chr4H	9472030	9472449	2	CT-AC	420	11
	chr4H	9472521	9472779	2	CT-AC	259	11
	chr4H	9472521	9473288	2	CT-AC	768	9
	chr4H	9472853	9472932	2	CT-AC	80	9
	chr4H	9472853	9473288	2	CT-AC	436	11
	chr4H	9472990	9473288	2	CT-AC	299	10
	chr4H	9475800	9476669	2	CT-AC	870	11
	chr4H	9476738	9477848	2	CT-AC	1111	10
	chr4H	9477944	9478046	2	CT-AC	103	8
	chr4H	9477970	9478046	2	CT-AC	77	11
	chr4H	9477974	9478046	2	CT-AC	73	11
	chr4H	9479733	9479863	2	CT-AC	131	11
	chr4H	9480127	9480266	2	CT-AC	140	11
	chr4H	9480352	9480684	2	CT-AC	333	11
	chr4H	9480821	9482078	2	CT-AC	1258	11
	chr4H	9482165	9483031	2	CT-AC	867	8
	chr4H	9482225	9483031	2	CT-AC	807	11
	chr4H	9483159	9483914	2	CT-AC	756	11
	chr4H	9484055	9484146	2	CT-AC	92	11
	chr4H	9484055	9484892	2	CT-AC	838	8
	chr4H	94841216	94841382	2	CT-AC	167	11
	chr4H	94841473	94842572	2	CT-AC	1100	11
	chr4H	9484213	9484892	2	CT-AC	680	11
	chr4H	94842656	94842732	2	CT-AC	77	11
	chr4H	94842861	94842934	2	CT-AC	74	11
	chr4H	94843045	94843150	2	CT-AC	106	11
	chr4H	94843210	94843300	2	CT-AC	91	11
	chr4H	94843407	94843498	2	CT-AC	92	11
	chr4H	94843566	94843664	2	CT-AC	99	11
	chr4H	94843779	94843870	2	CT-AC	92	11
	chr4H	94843779	94844228	2	CT-AC	450	10
	chr4H	94843950	94844228	2	CT-AC	279	11
	chr4H	94844400	94845551	2	CT-AC	1152	11
	chr4H	94845685	94846173	2	CT-AC	489	11
	chr4H	94846334	94846426	2	CT-AC	93	11
	chr4H	9485077	9485180	2	CT-AC	104	11
	chr4H	9485276	9485934	2	CT-AC	659	10
	chr4H	9485300	9485934	2	CT-AC	635	6
	chr4H	94936438	94936588	2	CT-AC	151	11
	chr4H	94936685	94936802	2	CT-AC	118	10
	chr4H	94936865	94936985	2	CT-AC	121	10
	chr4H	94937051	94937138	2	CT-AC	88	8
	chr4H	94937208	94937339	2	CT-AC	132	9
	chr4H	94937433	94937539	2	CT-AC	107	9
	chr4H	94937647	94937728	2	CT-AC	82	8
	chr4H	94937810	94937914	2	CT-AC	105	10
	chr4H	94937987	94938059	2	CT-AC	73	9
	chr4H	94938103	94938236	2	CT-AC	134	8
	chr4H	94938309	94938393	2	CT-AC	85	7
	chr4H	94938470	94938585	2	CT-AC	116	5
	chr4H	94938847	94939262	2	CT-AC	416	9
	chr4H	94939341	94940175	2	CT-AC	835	8
	chr4H	94940306	94940439	2	CT-AC	134	8
	chr4H	94940616	94940721	2	CT-AC	106	8
	chr4H	94940783	94940871	2	CT-AC	89	8
	chr4H	94940982	94941108	2	CT-AC	127	7
	chr4H	94942490	94942638	2	CT-AC	149	11
	chr4H	94944615	94944811	2	CT-AC	197	11
	chr4H	94945137	94945247	2	CT-AC	111	11
	chr4H	94945349	94947393	2	CT-AC	2045	9
	chr4H	94945349	94947409	2	CT-AC	2061	11
	chr4H	94947556	94947819	2	CT-AC	264	7
	chr4H	94947556	94948017	2	CT-AC	462	8
	chr4H	94947556	94948021	2	CT-AC	466	7
	chr4H	94947556	94948294	2	CT-AC	739	10
	chr4H	94947556	94948583	2	CT-AC	1028	11
	chr4H	95284040	95284204	1	GT-AG	165	8
	chr4H	95284040	95284296	1	GT-AG	257	11
	chr4H	95284828	95285650	1	GT-AG	823	11
	chr4H	95285732	95285798	1	GT-AG	67	5
	chr4H	95285732	95285801	1	GT-AG	70	3
	chr4H	95285732	95285951	1	GT-AG	220	11
	chr4H	95285864	95285951	1	GT-AG	88	5
	chr4H	95286225	95286418	1	GT-AG	194	11
	chr4H	95286551	95286640	1	GT-AG	90	11
	chr4H	95286815	95286906	1	GT-AG	92	11
	chr4H	95287042	95287327	1	GT-AG	286	10
	chr4H	95287137	95287327	1	GT-AG	191	11
	chr4H	95287446	95287910	1	GT-AG	465	11
	chr4H	95288043	95288125	1	GT-AG	83	11
	chr4H	95288261	95288374	1	GT-AG	114	11
	chr4H	95288582	95288681	1	GT-AG	100	11
	chr4H	95320996	95322243	2	CT-AC	1248	11
	chr4H	95322530	95322766	2	CT-AC	237	11
	chr4H	95322543	95322766	2	CT-AC	224	11
	chr4H	95722742	95722872	1	GT-AG	131	5
	chr4H	9578148	9578325	1	GT-AG	178	11
	chr4H	9578226	9579198	2	CT-AC	973	10
	chr4H	9578460	9578945	1	GT-AG	486	11
	chr4H	9579094	9579222	1	GT-AG	129	11
	chr4H	9579281	9579412	1	GT-AG	132	7
	chr4H	9579330	9579412	1	GT-AG	83	11
	chr4H	9579334	9579412	1	GT-AG	79	6
	chr4H	9579360	9579430	2	CT-AC	71	11
	chr4H	9579366	9579430	2	CT-AC	65	10
	chr4H	9579536	9579649	2	CT-AC	114	8
	chr4H	9579536	9579675	2	CT-AC	140	9
	chr4H	9579536	9579718	2	CT-GC	183	5
	chr4H	9579760	9580011	2	CT-AC	252	9
	chr4H	9579801	9580011	2	CT-AC	211	5
	chr4H	9581827	9581920	2	CT-GC	94	11
	chr4H	9582089	9582266	2	CT-AC	178	10
	chr4H	9582396	9582509	2	CT-AC	114	4
	chr4H	95894129	95894219	2	CT-AC	91	10
	chr4H	95894587	95894695	2	CT-AC	109	10
	chr4H	9594681	9598784	2	CT-AC	4104	8
	chr4H	9600105	9600205	2	CT-AC	101	6
	chr4H	96358691	96358833	1	GT-AG	143	4
	chr4H	96358691	96359045	1	GT-AG	355	11
	chr4H	96358970	96359045	1	GT-AG	76	8
	chr4H	96359170	96360789	1	GT-AG	1620	9
	chr4H	96359190	96360789	1	GT-AG	1600	11
	chr4H	96359195	96360789	1	GT-AG	1595	10
	chr4H	96360873	96362104	1	GT-AG	1232	10
	chr4H	96360943	96362104	1	GT-AG	1162	11
	chr4H	96362352	96362453	1	GT-AG	102	10
	chr4H	96362606	96362708	1	GT-AG	103	11
	chr4H	96362606	96362890	1	GT-AG	285	9
	chr4H	96364230	96364304	1	GT-AG	75	11
	chr4H	96364374	96364776	1	GT-AG	403	11
	chr4H	96364378	96364786	1	GT-AG	409	5
	chr4H	96364384	96364776	1	GT-AG	393	11
	chr4H	96364841	96366226	1	GT-AG	1386	5
	chr4H	96370094	96370181	2	CT-AC	88	10
	chr4H	96468879	96478943	2	CT-AC	10065	5
	chr4H	96479013	96479167	2	CT-AC	155	11
	chr4H	96479234	96479442	2	CT-AC	209	11
	chr4H	96479534	96479718	2	CT-AC	185	11
	chr4H	96479877	96479996	2	CT-AC	120	11
	chr4H	96480111	96480282	2	CT-AC	172	11
	chr4H	96480397	96480961	2	CT-AC	565	11
	chr4H	9657753	9657856	2	CT-AC	104	11
	chr4H	9657790	9657856	2	CT-AC	67	10
	chr4H	9657916	9658134	2	CT-AC	219	11
	chr4H	9658180	9658320	2	CT-GC	141	11
	chr4H	9658390	9659089	2	CT-AC	700	11
	chr4H	9658390	9659567	2	CT-AC	1178	11
	chr4H	9658676	9658837	2	CT-AC	162	5
	chr4H	9659179	9659567	2	CT-AC	389	11
	chr4H	9659343	9659567	2	CT-AC	225	10
	chr4H	9659368	9659567	2	CT-AC	200	9
	chr4H	9659626	9659728	2	CT-AC	103	6
	chr4H	9659632	9659728	2	CT-AC	97	11
	chr4H	9659934	9660036	2	CT-AC	103	10
	chr4H	96770625	96770801	1	GT-AG	177	11
	chr4H	96770625	96770811	1	GT-AG	187	8
	chr4H	96770727	96770801	1	GT-AG	75	10
	chr4H	96770905	96771503	1	GT-AG	599	11
	chr4H	96770982	96771503	1	GT-AG	522	8
	chr4H	96771615	96771831	1	GT-AG	217	11
	chr4H	96772137	96772226	1	GT-AG	90	11
	chr4H	96772137	96772231	1	GT-AG	95	10
	chr4H	96772153	96772226	1	GT-AG	74	9
	chr4H	96772637	96772746	1	GT-AG	110	11
	chr4H	96775093	96775695	1	GT-AG	603	11
	chr4H	96775093	96775705	1	GT-AG	613	10
	chr4H	96775821	96776884	1	GT-AG	1064	11
	chr4H	96776966	96777056	1	GT-AG	91	11
	chr4H	96777146	96777221	1	GT-AG	76	10
	chr4H	96777154	96777221	1	GT-AG	68	11
	chr4H	96777297	96777447	1	GT-AG	151	11
	chr4H	96777354	96777447	1	GT-AG	94	10
	chr4H	96777507	96777592	1	GT-AG	86	11
	chr4H	96777662	96778650	1	GT-AG	989	11
	chr4H	96778903	96778998	1	GT-AG	96	11
	chr4H	96778903	96779157	1	GT-AG	255	11
	chr4H	96778903	96779322	1	GT-AG	420	10
	chr4H	96779080	96779157	1	GT-AG	78	11
	chr4H	96779080	96779322	1	GT-AG	243	11
	chr4H	96779230	96779519	1	GC-AG	290	11
	chr4H	96779236	96779322	1	GT-AG	87	11
	chr4H	96779236	96779332	1	GT-AG	97	9
	chr4H	96779236	96779477	1	GT-AG	242	11
	chr4H	96779398	96779477	1	GT-AG	80	11
	chr4H	96781334	96783665	1	GT-AG	2332	9
	chr4H	96782859	96783665	1	GT-AG	807	6
	chr4H	9698640	9698732	2	CT-AC	93	11
	chr4H	9698818	9698895	2	CT-AC	78	11
	chr4H	9699542	9699617	2	CT-AC	76	11
	chr4H	9699848	9699930	2	CT-AC	83	11
	chr4H	9700112	9700235	2	CT-AC	124	11
	chr4H	9700601	9701496	2	CT-AC	896	10
	chr4H	9701690	9701884	2	CT-AC	195	11
	chr4H	9702043	9702142	2	CT-AC	100	8
	chr4H	9702043	9702170	2	CT-AC	128	11
	chr4H	9702327	9702416	2	CT-AC	90	11
	chr4H	9702628	9702716	2	CT-AC	89	11
	chr4H	9702953	9703052	2	CT-AC	100	10
	chr4H	9703253	9703483	2	CT-GC	231	11
	chr4H	9703601	9703684	2	CT-AC	84	9
	chr4H	9703601	9703688	2	CT-AC	88	11
	chr4H	9703837	9703917	2	CT-AC	81	10
	chr4H	9704143	9705464	2	CT-AC	1322	11
	chr4H	9707405	9707522	2	CT-AC	118	11
	chr4H	9707424	9707522	2	CT-AC	99	7
	chr4H	9707735	9708428	2	CT-AC	694	11
	chr4H	9708470	9708558	2	CT-GC	89	11
	chr4H	9708679	9709416	2	CT-AC	738	10
	chr4H	9709492	9709583	2	CT-AC	92	11
	chr4H	97154578	97154684	1	GT-AG	107	2
	chr4H	97154755	97156036	1	GC-AG	1282	1
	chr4H	9727896	9729837	1	GT-AG	1942	11
	chr4H	9728247	9729837	1	GT-AG	1591	7
	chr4H	9729895	9730021	1	GT-AG	127	11
	chr4H	9729895	9734689	1	GT-AG	4795	11
	chr4H	9729904	9730021	1	GT-AG	118	11
	chr4H	9730103	9730177	1	GT-AG	75	11
	chr4H	9730348	9730851	1	GT-AG	504	11
	chr4H	9733760	9733854	2	CT-AC	95	11
	chr4H	9734023	9734131	2	CT-AC	109	11
	chr4H	9734059	9734131	2	CT-AC	73	7
	chr4H	9734288	9735080	2	CT-AC	793	5
	chr4H	9734288	9736193	2	CT-AC	1906	11
	chr4H	97456332	97456499	2	CT-AC	168	7
	chr4H	97456766	97456926	2	CT-GC	161	10
	chr4H	97456781	97456867	2	CT-AC	87	8
	chr4H	97456781	97456888	2	CT-AC	108	11
	chr4H	9758820	9759108	2	CT-AC	289	10
	chr4H	9758820	9759221	2	CT-AC	402	11
	chr4H	9759273	9759357	2	CT-AC	85	11
	chr4H	9759273	9759481	2	CT-AC	209	11
	chr4H	9759765	9759856	2	CT-AC	92	11
	chr4H	97616682	97616774	1	GT-AG	93	11
	chr4H	97616874	97617027	1	GT-AG	154	11
	chr4H	97617188	97617275	1	GT-AG	88	11
	chr4H	97617456	97617551	1	GT-AG	96	11
	chr4H	97617687	97618207	1	GT-AG	521	11
	chr4H	97618291	97618393	1	GT-AG	103	11
	chr4H	97618488	97618580	1	GT-AG	93	11
	chr4H	97618737	97624905	1	GT-AG	6169	8
	chr4H	97619342	97619417	2	CT-AC	76	6
	chr4H	97619800	97620866	2	CT-AC	1067	11
	chr4H	97622716	97623675	2	CT-AC	960	11
	chr4H	97624462	97624905	1	GT-AG	444	11
	chr4H	97624992	97625959	1	GT-AG	968	9
	chr4H	97624992	97625972	1	GT-AG	981	10
	chr4H	97626128	97626208	1	GT-AG	81	11
	chr4H	97626274	97626421	1	GT-AG	148	11
	chr4H	97626609	97626912	1	GT-AG	304	10
	chr4H	97626617	97626912	1	GT-AG	296	11
	chr4H	97627177	97627258	1	GT-AG	82	11
	chr4H	97627177	97627266	1	GT-AG	90	11
	chr4H	97627401	97627546	1	GT-AG	146	11
	chr4H	97627737	97627818	1	GT-AG	82	11
	chr4H	97627879	97627964	1	GT-AG	86	11
	chr4H	97627976	97628097	1	GT-AG	122	9
	chr4H	97628217	97628298	1	GC-AG	82	11
	chr4H	97628558	97628624	1	GT-AG	67	11
	chr4H	97628831	97628959	1	GT-AG	129	11
	chr4H	97629011	97629097	1	GT-AG	87	11
	chr4H	9774340	9774428	2	CT-AC	89	10
	chr4H	9774806	9774905	2	CT-AC	100	11
	chr4H	9775069	9775587	2	CT-AC	519	10
	chr4H	9775069	9775750	2	CT-AC	682	7
	chr4H	9775655	9775750	2	CT-AC	96	11
	chr4H	9775847	9775934	2	CT-AC	88	10
	chr4H	9776116	9776268	2	CT-AC	153	10
	chr4H	9776341	9776438	2	CT-AC	98	10
	chr4H	9776867	9777174	2	CT-AC	308	10
	chr4H	97777484	97777578	2	CT-AC	95	11
	chr4H	97777712	97779644	2	CT-AC	1933	11
	chr4H	9777917	9778024	2	CT-AC	108	11
	chr4H	97779733	97779920	2	CT-AC	188	11
	chr4H	97780255	97781572	2	CT-AC	1318	10
	chr4H	97780392	97780679	2	CT-AC	288	6
	chr4H	97780392	97781572	2	CT-AC	1181	11
	chr4H	9778195	9779407	2	CT-AC	1213	11
	chr4H	98663638	98664908	2	CT-AC	1271	11
	chr4H	98666346	98667438	2	CT-AC	1093	9
	chr4H	98666346	98667654	2	CT-AC	1309	11
	chr4H	98733653	98733812	2	CT-AC	160	11
	chr4H	98733886	98734576	2	CT-AC	691	11
	chr4H	98734764	98735465	2	CT-AC	702	11
	chr4H	98737022	98738090	2	CT-AC	1069	11
	chr4H	98738328	98738434	2	CT-AC	107	11
	chr4H	98738803	98738967	2	CT-AC	165	11
	chr4H	98873556	98876241	1	GT-AG	2686	8
	chr4H	98873556	98876436	1	GT-AG	2881	9
	chr4H	98873556	98876809	1	GT-AG	3254	10
	chr4H	98873560	98876809	1	GT-AG	3250	10
	chr4H	98876327	98876809	1	GT-AG	483	9
	chr4H	98876472	98876809	1	GT-AG	338	9
	chr4H	98876895	98878014	1	GT-AG	1120	10
	chr4H	98878105	98878210	1	GT-AG	106	11
	chr4H	98878105	98878214	1	GT-AG	110	8
	chr4H	98878109	98878214	1	GT-AG	106	7
	chr4H	99209144	99209269	1	GT-AG	126	11
	chr4H	99209422	99210430	1	GT-AG	1009	6
	chr4H	99209422	99212816	1	GT-AG	3395	11
	chr4H	9934818	9935442	2	CT-AC	625	11
	chr4H	9959822	9959914	2	CT-AC	93	9
	chr4H	9959825	9959914	2	CT-AC	90	8
	chr4H	9960701	9960787	2	CT-AC	87	11
	chr4H	9960711	9960787	2	CT-AC	77	11
	chr4H	9960863	9964024	2	CT-AC	3162	10
	chr4H	9964189	9964274	2	CT-AC	86	11
	chr4H	99665138	99665212	2	CT-AC	75	10
	chr4H	99665138	99665228	2	CT-AC	91	11
	chr4H	99665138	99665267	2	CT-AC	130	11
	chr4H	99665138	99665428	2	CT-AC	291	11
	chr4H	99665339	99665428	2	CT-AC	90	11
	chr4H	99665531	99666537	2	CT-AC	1007	10
	chr4H	99666659	99666755	2	CT-AC	97	11
	chr4H	99666659	99666769	2	CT-AC	111	11
	chr4H	99666847	99669735	2	CT-AC	2889	10
	chr4H	99666847	99670085	2	CT-AC	3239	10
	chr4H	99666858	99666942	2	GT-AT	85	9
	chr4H	99666990	99668251	2	CT-AC	1262	9
	chr4H	99666990	99669735	2	CT-AC	2746	11
	chr4H	99666990	99670085	2	CT-AC	3096	11
	chr4H	99667297	99670085	2	CT-AC	2789	9
	chr4H	99668355	99669735	2	CT-AC	1381	7
	chr4H	99669943	99670085	2	CT-AC	143	11
	chr4H	99697431	99699177	1	GT-AG	1747	5
	chr4H	99697431	99699182	1	GT-AG	1752	3
	chr4H	99697431	99699228	1	GT-AG	1798	5
	chr4H	99697431	99708161	1	GT-AG	10731	6
	chr4H	99697431	99708969	1	GT-AG	11539	5
	chr4H	99697431	99709034	1	GT-AG	11604	9
	chr4H	99704122	99705352	2	CT-AC	1231	11
	chr4H	99704122	99706097	2	CT-AC	1976	11
	chr4H	99705418	99706097	2	CT-AC	680	11
	chr4H	99708296	99709034	1	GT-AG	739	5
	chr4H	99709278	99709387	1	GT-AG	110	5
	chr4H	9995353	9995699	2	CT-AC	347	11
	chr4H	9996288	9996386	2	CT-AC	99	11
	chr4H	9996509	9996626	2	CT-AC	118	11
	chr4H	9996733	9996827	2	CT-AC	95	9
	chr4H	9996745	9996827	2	CT-AC	83	11
	chr4H	9997160	9997380	2	CT-AC	221	11
	chr4H	9997425	9997510	2	CT-AC	86	11
	chr4H	9997572	9997663	2	CT-AC	92	11
	chr4H	9997572	9998350	2	CT-AC	779	5
	chr4H	9997696	10002313	2	CT-AC	4618	2
	chr4H	9997696	9997801	2	CT-AC	106	7
	chr4H	9997696	9997984	2	CT-AC	289	5
	chr4H	9997696	9998350	2	CT-AC	655	11
	chr4H	455346562	455346634	2	CT-AC	73	10
	chr4H	455347950	455348695	2	CT-AC	746	8
	chr4H	455347950	455350342	2	CT-AC	2393	11
	chr4H	455347950	455350563	2	CT-AC	2614	11
	chr4H	455347950	455352316	2	CT-AC	4367	10
	chr4H	455347950	455352378	2	CT-AC	4429	10
	chr4H	455347950	455352921	2	CT-AC	4972	11
	chr4H	455352436	455352921	2	CT-AC	486	11
	chr4H	455678132	455678212	1	GT-AG	81	1
	chr4H	455678153	455678212	1	GT-AG	60	3
	chr4H	455678308	455678533	1	GT-AG	226	3
	chr4H	365169933	365170042	1	GT-AG	110	11
	chr4H	456182266	456184698	1	GT-AG	2433	1
	chr4H	456276190	456276350	1	GT-AG	161	9
	chr4H	456276190	456277251	1	GT-AG	1062	7
	chr4H	456276190	456277313	1	GT-AG	1124	11
	chr4H	456277390	456277928	1	GT-AG	539	11
	chr4H	456277390	456280330	1	GT-AG	2941	10
	chr4H	456279090	456280330	1	GT-AG	1241	8
	chr4H	456280401	456280483	1	GT-AG	83	10
	chr4H	456281096	456281171	1	GT-AG	76	11
	chr4H	456281430	456281506	1	GT-AG	77	10
	chr4H	456281728	456281801	1	GT-AG	74	10
	chr4H	456282115	456282206	1	GT-AG	92	10
	chr4H	456282299	456282382	1	GT-AG	84	10
	chr4H	456282587	456282655	1	GT-AG	69	11
	chr4H	456284234	456284346	1	GT-AG	113	6
	chr4H	456284251	456284346	1	GT-AG	96	11
	chr4H	456284498	456284580	2	CT-GC	83	11
	chr4H	456286041	456286963	1	GT-AG	923	11
	chr4H	456287789	456288189	1	GT-AG	401	11
	chr4H	456590711	456591424	2	CT-AC	714	11
	chr4H	456590796	456591424	2	CT-AC	629	3
	chr4H	456591874	456592041	2	CT-AC	168	11
	chr4H	456592231	456592320	2	CT-AC	90	11
	chr4H	456592485	456592574	2	CT-AC	90	11
	chr4H	456592829	456592913	2	CT-AC	85	11
	chr4H	456593369	456593473	2	CT-AC	105	11
	chr4H	456593581	456593655	2	CT-AC	75	11
	chr4H	456593826	456593947	2	CT-AC	122	8
	chr4H	456593830	456593947	2	CT-AC	118	11
	chr4H	456594040	456594129	2	CT-AC	90	9
	chr4H	456594044	456594129	2	CT-AC	86	11
	chr4H	456594212	456594294	2	CT-AC	83	11
	chr4H	456594406	456594563	2	CT-GC	158	11
	chr4H	456594660	456594766	2	CT-AC	107	11
	chr4H	456594836	456594939	2	CT-AC	104	11
	chr4H	456595012	456595110	2	CT-AC	99	11
	chr4H	456595354	456595522	2	CT-AC	169	11
	chr4H	456595652	456595733	2	CT-GC	82	11
	chr4H	456595901	456595999	2	CT-AC	99	10
	chr4H	456797499	456797596	1	GT-AG	98	11
	chr4H	456797769	456797858	1	GT-AG	90	10
	chr4H	456798077	456798162	1	GT-AG	86	10
	chr4H	456798271	456798357	1	GT-AG	87	10
	chr4H	456798484	456798583	1	GT-AG	100	10
	chr4H	456798829	456799703	1	GC-AG	875	11
	chr4H	456799892	456801706	1	GT-AG	1815	7
	chr4H	456962630	456962696	2	CT-AC	67	9
	chr4H	456962920	456963002	2	CT-AC	83	10
	chr4H	456962920	456963024	2	CT-AC	105	9
	chr4H	456963173	456963278	2	CT-AC	106	11
	chr4H	456963477	456963925	2	CT-AC	449	11
	chr4H	456964087	456964179	2	CT-AC	93	11
	chr4H	456964668	456965062	2	CT-AC	395	11
	chr4H	456965116	456965207	2	CT-AC	92	10
	chr4H	456965287	456965386	2	CT-AC	100	10
	chr4H	456965290	456965386	2	CT-AC	97	10
	chr4H	365265314	365266171	2	CT-AC	858	7
	chr4H	365265314	365266645	2	CT-AC	1332	9
	chr4H	457196093	457197050	2	CT-AC	958	8
	chr4H	457196096	457197050	2	CT-AC	955	10
	chr4H	457197688	457197794	2	CT-GC	107	6
	chr4H	457197875	457197981	2	CT-AC	107	7
	chr4H	457197875	457198028	2	CT-AC	154	7
	chr4H	457198658	457198885	2	CT-AC	228	9
	chr4H	457198658	457207615	2	CT-AC	8958	10
	chr4H	457199408	457207615	2	CT-AC	8208	10
	chr4H	457207822	457208396	2	CT-AC	575	11
	chr4H	457208810	457208904	2	CT-AC	95	10
	chr4H	457209028	457209348	2	CT-AC	321	10
	chr4H	457209028	457209395	2	CT-AC	368	11
	chr4H	457209028	457209586	2	CT-AC	559	10
	chr4H	457209028	457212358	2	CT-AC	3331	11
	chr4H	457211279	457212358	2	CT-AC	1080	10
	chr4H	457211347	457212358	2	CT-AC	1012	11
	chr4H	457211372	457212358	2	CT-AC	987	8
	chr4H	458379580	458379843	1	GT-AG	264	11
	chr4H	458772595	458772745	2	CT-AC	151	9
	chr4H	458772613	458772745	2	CT-AC	133	3
	chr4H	458781917	458782971	2	CT-AC	1055	5
	chr4H	459124238	459124563	2	CT-AC	326	8
	chr4H	459124807	459124923	2	CT-GC	117	10
	chr4H	459124985	459128534	2	CT-AC	3550	10
	chr4H	459139503	459140620	2	CT-AC	1118	10
	chr4H	459140712	459140829	2	CT-AC	118	11
	chr4H	459140906	459142007	2	CT-AC	1102	10
	chr4H	459140906	459143049	2	CT-AC	2144	10
	chr4H	459142273	459143049	2	CT-AC	777	10
	chr4H	459143099	459143247	2	CT-AC	149	11
	chr4H	459143297	459143389	2	CT-AC	93	11
	chr4H	459143435	459143589	2	CT-AC	155	10
	chr4H	459655399	459655484	2	CT-AC	86	11
	chr4H	459655542	459655720	2	CT-AC	179	11
	chr4H	459655591	459655720	2	CT-AC	130	8
	chr4H	459655622	459655720	2	CT-AC	99	10
	chr4H	459655792	459655875	2	CT-AC	84	11
	chr4H	459655964	459656084	2	CT-AC	121	11
	chr4H	459700065	459700157	2	CT-AC	93	4
	chr4H	459700088	459700157	2	CT-AC	70	11
	chr4H	459813691	459813776	2	CT-AC	86	11
	chr4H	459813703	459813776	2	CT-AC	74	6
	chr4H	459814596	459814678	2	CT-AC	83	9
	chr4H	459814958	459815048	2	CT-AC	91	11
	chr4H	459815124	459816389	2	CT-AC	1266	10
	chr4H	459816415	459816584	2	CT-AC	170	5
	chr4H	459816499	459816584	2	CT-AC	86	11
	chr4H	459816665	459816789	2	CT-AC	125	11
	chr4H	459816960	459817249	2	CT-AC	290	11
	chr4H	459817418	459817591	2	CT-AC	174	11
	chr4H	459818127	459818242	2	CT-AC	116	11
	chr4H	459818332	459823681	2	CT-AC	5350	11
	chr4H	459823837	459824004	2	CT-AC	168	6
	chr4H	459823837	459824049	2	CT-AC	213	11
	chr4H	459824166	459824258	2	CT-AC	93	11
	chr4H	459824169	459824258	2	CT-AC	90	7
	chr4H	459824400	459824488	2	CT-AC	89	11
	chr4H	459825037	459825329	1	GT-AG	293	11
	chr4H	459825037	459825373	1	GT-AG	337	11
	chr4H	459825643	459825737	1	GT-AG	95	11
	chr4H	459825822	459825929	1	GT-AG	108	11
	chr4H	459826064	459826158	1	GT-AG	95	11
	chr4H	459826257	459826602	1	GT-AG	346	11
	chr4H	459826257	459827004	1	GT-AG	748	11
	chr4H	459826654	459827004	1	GT-AG	351	10
	chr4H	459827094	459827353	1	GT-AG	260	11
	chr4H	459827448	459827535	1	GT-AG	88	11
	chr4H	459827694	459827767	1	GT-AG	74	11
	chr4H	459827839	459828028	1	GT-AG	190	11
	chr4H	459828144	459828822	1	GT-AG	679	11
	chr4H	459829032	459829606	1	GT-AG	575	11
	chr4H	460074847	460075693	1	GT-AG	847	6
	chr4H	460076683	460076765	2	CT-AC	83	11
	chr4H	460076973	460077129	2	CT-AC	157	11
	chr4H	460077451	460077647	2	CT-AC	197	11
	chr4H	460077699	460077779	2	CT-AC	81	11
	chr4H	460077885	460078615	2	CT-AC	731	11
	chr4H	460078679	460079002	2	CT-AC	324	11
	chr4H	460078814	460079002	2	CT-AC	189	8
	chr4H	460079120	460079216	2	CT-AC	97	11
	chr4H	460079285	460079377	2	CT-AC	93	11
	chr4H	460079464	460079547	2	CT-AC	84	11
	chr4H	460165796	460165902	2	CT-AC	107	5
	chr4H	460394024	460396857	2	CT-AC	2834	9
	chr4H	461448363	461448470	2	CT-AC	108	11
	chr4H	461448579	461448657	2	CT-AC	79	11
	chr4H	461448742	461448825	2	CT-AC	84	11
	chr4H	461451866	461451970	2	CT-AC	105	11
	chr4H	461452039	461452405	2	CT-AC	367	11
	chr4H	461452536	461452630	2	CT-AC	95	11
	chr4H	461452755	461452862	2	CT-AC	108	11
	chr4H	461453024	461453271	2	CT-AC	248	3
	chr4H	461453024	461453938	2	CT-AC	915	11
	chr4H	461456223	461457487	2	CT-AC	1265	11
	chr4H	461456229	461462702	1	GT-AG	6474	4
	chr4H	461457565	461459618	2	CT-AC	2054	11
	chr4H	461459667	461460414	2	CT-AC	748	6
	chr4H	461459713	461460414	2	CT-AC	702	11
	chr4H	461460588	461461089	2	CT-AC	502	11
	chr4H	461600283	461600592	2	CT-AC	310	6
	chr4H	461600807	461602089	2	CT-AC	1283	11
	chr4H	461600816	461602089	2	CT-AC	1274	11
	chr4H	461600832	461602089	2	CT-AC	1258	10
	chr4H	461602176	461602283	2	CT-AC	108	11
	chr4H	461602349	461603439	2	CT-AC	1091	11
	chr4H	461602354	461603439	2	CT-AC	1086	11
	chr4H	462325022	462325118	2	CT-AC	97	6
	chr4H	462325254	462325652	2	CT-AC	399	11
	chr4H	462325254	462326765	2	CT-AC	1512	10
	chr4H	462325794	462325880	2	CT-AC	87	11
	chr4H	462326098	462326200	2	CT-AC	103	11
	chr4H	462326371	462326765	2	CT-AC	395	10
	chr4H	462327012	462328278	2	CT-AC	1267	10
	chr4H	462327966	462328278	2	CT-AC	313	6
	chr4H	462391412	462392884	2	CT-GC	1473	11
	chr4H	462393021	462393104	2	CT-AC	84	11
	chr4H	462393410	462393515	2	CT-AC	106	11
	chr4H	462393410	462393523	2	CT-AC	114	10
	chr4H	462393434	462393515	2	CT-AC	82	6
	chr4H	462897749	462898136	2	CT-AC	388	7
	chr4H	462898266	462898398	2	CT-AC	133	7
	chr4H	462898796	462898895	2	CT-AC	100	9
	chr4H	462941788	462941890	2	CT-AC	103	11
	chr4H	462947574	462948030	2	CT-AC	457	10
	chr4H	462947574	462956237	2	CT-AC	8664	11
	chr4H	462951082	462956237	2	CT-AC	5156	9
	chr4H	463380647	463380741	1	GT-AG	95	11
	chr4H	463380647	463380748	1	GT-AG	102	11
	chr4H	463380647	463380958	1	GT-AG	312	11
	chr4H	463380839	463380958	1	GT-AG	120	11
	chr4H	463381033	463381124	1	GT-AG	92	11
	chr4H	463381249	463381902	1	GT-AG	654	11
	chr4H	463381264	463381902	1	GT-AG	639	10
	chr4H	463382055	463382321	1	GT-AG	267	11
	chr4H	463382077	463382321	1	GT-AG	245	10
	chr4H	463382086	463382321	1	GT-AG	236	11
	chr4H	463382089	463382321	1	GT-AG	233	11
	chr4H	463386658	463386755	2	CT-AC	98	11
	chr4H	463386843	463386924	2	CT-AC	82	11
	chr4H	463386843	463386926	2	CT-AC	84	11
	chr4H	463386851	463386926	2	CT-AC	76	11
	chr4H	463387104	463387760	2	CT-AC	657	11
	chr4H	463387842	463387921	2	CT-AC	80	11
	chr4H	463388050	463388135	2	CT-AC	86	11
	chr4H	463388060	463388135	2	CT-AC	76	11
	chr4H	463388185	463388409	2	CT-AC	225	11
	chr4H	463388553	463388938	2	CT-AC	386	11
	chr4H	463388658	463388938	2	CT-AC	281	10
	chr4H	463389002	463389133	1	GT-AG	132	7
	chr4H	463389006	463389137	2	CT-AC	132	11
	chr4H	463389224	463390035	2	CT-AC	812	11
	chr4H	463747831	463748095	1	GT-AG	265	11
	chr4H	463758851	463760417	2	CT-AC	1567	11
	chr4H	463775621	463777260	2	CT-AC	1640	7
	chr4H	463775734	463777260	2	CT-AC	1527	2
	chr4H	463777761	463778168	2	CT-AC	408	11
	chr4H	463778217	463779818	2	CT-AC	1602	10
	chr4H	463779898	463780044	2	CT-AC	147	11
	chr4H	463780134	463780213	2	CT-AC	80	11
	chr4H	463780253	463780349	2	CT-AC	97	11
	chr4H	463780445	463780527	2	CT-AC	83	11
	chr4H	463780585	463780885	2	CT-AC	301	11
	chr4H	463780950	463781600	2	CT-AC	651	11
	chr4H	463780999	463781600	2	CT-AC	602	8
	chr4H	463781655	463781836	2	CT-AC	182	11
	chr4H	463781880	463782521	2	CT-AC	642	11
	chr4H	463997733	463997839	1	GT-AG	107	11
	chr4H	463997917	463999579	1	GT-AG	1663	11
	chr4H	463999792	464000270	1	GT-AG	479	11
	chr4H	463999792	464000281	1	GT-AG	490	11
	chr4H	463999792	464001133	1	GT-AG	1342	10
	chr4H	463999792	464001753	1	GT-AG	1962	10
	chr4H	464000404	464001133	1	GT-AG	730	11
	chr4H	464000404	464001753	1	GT-AG	1350	10
	chr4H	464001220	464001753	1	GT-AG	534	11
	chr4H	464001849	464002131	1	GT-AG	283	11
	chr4H	464001849	464011574	1	GT-AG	9726	8
	chr4H	464002214	464007803	1	GT-AG	5590	5
	chr4H	464002214	464007885	1	GT-AG	5672	10
	chr4H	464002214	464011521	1	GT-AG	9308	10
	chr4H	464002214	464011574	1	GT-AG	9361	10
	chr4H	464007952	464011521	1	GT-AG	3570	9
	chr4H	464007952	464011574	1	GT-AG	3623	10
	chr4H	464011589	464011864	1	GT-AG	276	9
	chr4H	464011589	464012259	1	GT-AG	671	10
	chr4H	464011599	464011864	1	GT-AG	266	11
	chr4H	464011682	464011864	1	GT-AG	183	11
	chr4H	464011682	464012259	1	GT-AG	578	11
	chr4H	464011896	464012259	1	GT-AG	364	11
	chr4H	464012349	464012980	1	GT-AG	632	8
	chr4H	464012349	464013055	1	GT-AG	707	9
	chr4H	464012378	464012963	1	GT-AG	586	9
	chr4H	464012378	464012980	1	GT-AG	603	10
	chr4H	464012378	464013037	1	GT-AG	660	6
	chr4H	464012378	464013055	1	GT-AG	678	11
	chr4H	464013107	464013379	1	GT-AG	273	11
	chr4H	464013490	464013625	1	GT-AG	136	11
	chr4H	464013729	464013853	1	GT-AG	125	11
	chr4H	464013729	464020778	1	GT-AG	7050	8
	chr4H	464013953	464020744	1	GT-AG	6792	9
	chr4H	464013953	464020778	1	GT-AG	6826	10
	chr4H	464020890	464020975	1	GT-AG	86	11
	chr4H	464021209	464027949	1	GT-AG	6741	11
	chr4H	464028188	464028276	1	GT-AG	89	11
	chr4H	464028356	464028812	1	GT-AG	457	11
	chr4H	464028366	464028812	1	GT-AG	447	5
	chr4H	464141705	464142881	2	CT-AC	1177	11
	chr4H	365980568	365980698	1	GT-AG	131	11
	chr4H	365986959	365988404	2	CT-AC	1446	1
	chr4H	365988570	365988649	2	CT-AC	80	4
	chr4H	365989116	365989278	2	CT-AC	163	6
	chr4H	365989381	365989462	2	CT-AC	82	7
	chr4H	365989556	365989643	2	CT-AC	88	3
	chr4H	365989854	365989941	2	CT-AC	88	2
	chr4H	365989854	365990480	2	CT-AC	627	3
	chr4H	365989854	365990641	2	CT-AC	788	1
	chr4H	365990196	365990282	2	CT-AC	87	6
	chr4H	365990358	365990480	2	CT-AC	123	2
	chr4H	365990550	365990641	2	CT-AC	92	2
	chr4H	365990554	365990641	2	CT-AC	88	2
	chr4H	365990711	365990783	2	CT-AC	73	4
	chr4H	365990854	365991862	2	CT-AC	1009	2
	chr4H	365990854	365992539	2	CT-AC	1686	2
	chr4H	365991390	365991722	1	GT-AG	333	2
	chr4H	464577807	464582524	2	CT-AC	4718	1
	chr4H	464813199	464814046	2	CT-AC	848	6
	chr4H	464813293	464814046	2	CT-AC	754	9
	chr4H	464813293	464815077	2	CT-AC	1785	4
	chr4H	464813293	464815131	2	CT-AC	1839	6
	chr4H	464813842	464814046	2	CT-AC	205	3
	chr4H	464814168	464815077	2	CT-AC	910	4
	chr4H	464814267	464814359	2	CT-AC	93	7
	chr4H	464814267	464815131	2	CT-AC	865	9
	chr4H	464814515	464815077	2	CT-AC	563	8
	chr4H	464814515	464815154	2	CT-AC	640	5
	chr4H	464815246	464815407	2	CT-AC	162	11
	chr4H	464815246	464815633	2	CT-AC	388	10
	chr4H	464815246	464816344	2	CT-AC	1099	10
	chr4H	464815523	464815633	2	CT-AC	111	11
	chr4H	464815555	464815633	2	CT-AC	79	8
	chr4H	464815744	464816344	2	CT-AC	601	10
	chr4H	464816415	464816500	2	CT-AC	86	11
	chr4H	464816421	464816500	2	CT-AC	80	11
	chr4H	464861147	464861358	1	GT-AG	212	10
	chr4H	464861532	464862865	1	GT-AG	1334	8
	chr4H	464861553	464862865	1	GT-AG	1313	10
	chr4H	464862944	464863021	1	GT-AG	78	6
	chr4H	464862944	464863043	1	GT-AG	100	10
	chr4H	464863308	464869413	1	GT-AG	6106	9
	chr4H	464863308	464869690	1	GT-AG	6383	5
	chr4H	464869520	464869690	1	GT-AG	171	10
	chr4H	464869899	464870630	1	GT-AG	732	4
	chr4H	464869899	464870925	1	GT-AG	1027	9
	chr4H	464871091	464871221	1	GT-AG	131	10
	chr4H	465275888	465279556	1	GT-AG	3669	1
	chr4H	465276160	465276518	1	GT-AG	359	1
	chr4H	465276160	465279556	1	GT-AG	3397	2
	chr4H	465278752	465279556	1	GT-AG	805	1
	chr4H	465281046	465281538	1	GT-AG	493	11
	chr4H	465281686	465281805	1	GT-AG	120	11
	chr4H	465281714	465281805	1	GT-AG	92	8
	chr4H	465281911	465283277	1	GT-AG	1367	11
	chr4H	465283377	465283543	1	GT-AG	167	11
	chr4H	465557684	465558118	2	CT-AC	435	5
	chr4H	465557684	465558766	2	CT-AC	1083	5
	chr4H	465557684	465559431	2	CT-AC	1748	3
	chr4H	465558190	465558648	2	CT-AC	459	4
	chr4H	465558190	465558766	2	CT-AC	577	2
	chr4H	465558190	465558946	2	CT-AC	757	3
	chr4H	465558704	465558801	2	CT-AC	98	7
	chr4H	465558704	465558811	2	CT-AC	108	7
	chr4H	465558868	465558946	2	CT-AC	79	11
	chr4H	465558986	465559069	2	CT-AC	84	11
	chr4H	465558986	465559431	2	CT-AC	446	7
	chr4H	465559156	465559431	2	CT-AC	276	11
	chr4H	465559180	465559431	2	CT-AC	252	11
	chr4H	465559331	465559431	2	CT-AC	101	6
	chr4H	465559515	465560084	2	CT-AC	570	11
	chr4H	465559515	465560916	2	CT-AC	1402	6
	chr4H	465559532	465560084	2	CT-AC	553	9
	chr4H	465560156	465560322	2	CT-AC	167	11
	chr4H	465561212	465561333	2	CT-AC	122	5
	chr4H	465989846	465990002	1	GT-AG	157	5
	chr4H	465990299	465990401	1	GT-AG	103	10
	chr4H	465990299	465990408	1	GT-AG	110	10
	chr4H	465990586	465991504	1	GT-AG	919	10
	chr4H	466138763	466139188	2	CT-AC	426	8
	chr4H	466139333	466139910	2	CT-AC	578	8
	chr4H	466140275	466140391	2	CT-AC	117	2
	chr4H	466140737	466141231	2	CT-AC	495	8
	chr4H	466666845	466667491	1	GT-AG	647	5
	chr4H	466666845	466667604	1	GT-AG	760	7
	chr4H	466666845	466668805	1	GT-AG	1961	11
	chr4H	466666845	466669919	1	GT-AG	3075	9
	chr4H	466667681	466668805	1	GT-AG	1125	8
	chr4H	466668997	466669091	1	GT-AG	95	11
	chr4H	466669165	466669338	1	GT-AG	174	9
	chr4H	466669165	466669919	1	GT-AG	755	11
	chr4H	466669345	466669512	1	GT-AG	168	11
	chr4H	466670732	466670824	2	CT-AC	93	11
	chr4H	466671089	466671165	2	CT-GC	77	11
	chr4H	366230750	366230861	2	CT-AC	112	11
	chr4H	366230790	366230861	2	CT-AC	72	11
	chr4H	366231066	366231149	2	CT-AC	84	11
	chr4H	366231340	366231449	2	CT-AC	110	11
	chr4H	366231340	366231510	2	CT-AC	171	11
	chr4H	366231368	366231449	2	CT-AC	82	7
	chr4H	366231848	366231933	2	CT-AC	86	11
	chr4H	366232027	366232106	2	CT-AC	80	11
	chr4H	366232027	366232491	2	CT-AC	465	9
	chr4H	366232027	366232574	2	CT-AC	548	11
	chr4H	366232027	366232625	2	CT-AC	599	11
	chr4H	366232125	366232574	2	CT-AC	450	8
	chr4H	366232160	366232574	2	CT-AC	415	9
	chr4H	366232540	366232625	2	CT-AC	86	8
	chr4H	366232755	366232824	2	CT-AC	70	11
	chr4H	366232889	366233009	2	CT-AC	121	11
	chr4H	366233212	366233592	2	CT-AC	381	10
	chr4H	366233222	366233332	2	CT-AC	111	8
	chr4H	366233222	366233592	2	CT-AC	371	11
	chr4H	366233378	366233592	2	CT-AC	215	7
	chr4H	366233686	366233770	2	CT-AC	85	11
	chr4H	366233951	366234111	2	CT-AC	161	11
	chr4H	366234248	366234332	2	CT-AC	85	11
	chr4H	366234584	366234674	2	CT-AC	91	11
	chr4H	366234789	366234907	2	CT-AC	119	11
	chr4H	366234789	366236128	2	CT-AC	1340	11
	chr4H	466798792	466798870	2	CT-AC	79	1
	chr4H	366235106	366235563	2	CT-AC	458	11
	chr4H	366235106	366235696	2	CT-AC	591	11
	chr4H	366235106	366235720	2	CT-AC	615	8
	chr4H	366235106	366236128	2	CT-AC	1023	11
	chr4H	466800689	466801044	2	CT-AC	356	5
	chr4H	366235623	366235720	2	CT-AC	98	8
	chr4H	366235854	366236128	2	CT-AC	275	8
	chr4H	366235875	366236128	2	CT-AC	254	11
	chr4H	366235880	366236128	2	CT-AC	249	11
	chr4H	366235968	366236128	2	CT-AC	161	6
	chr4H	467095993	467096099	1	GT-AG	107	5
	chr4H	467096230	467096722	1	GT-AG	493	4
	chr4H	467096234	467096722	1	GT-AG	489	1
	chr4H	467098461	467098566	1	GT-AG	106	1
	chr4H	467561718	467561864	2	CT-AC	147	11
	chr4H	467561958	467562054	2	CT-AC	97	11
	chr4H	467562196	467562477	2	CT-AC	282	11
	chr4H	467562544	467562751	2	CT-AC	208	11
	chr4H	467562544	467564081	2	CT-AC	1538	7
	chr4H	467562544	467564199	2	CT-AC	1656	11
	chr4H	467565519	467565612	2	CT-AC	94	11
	chr4H	467565722	467566035	2	CT-AC	314	11
	chr4H	467566139	467566670	2	CT-AC	532	11
	chr4H	467566164	467566670	2	CT-AC	507	11
	chr4H	467566716	467566926	2	CT-AC	211	11
	chr4H	467566968	467567897	2	CT-AC	930	11
	chr4H	467568072	467569135	2	CT-AC	1064	8
	chr4H	467568133	467569135	2	CT-AC	1003	11
	chr4H	467569298	467569844	2	CT-AC	547	8
	chr4H	467569298	467569956	2	CT-AC	659	11
	chr4H	467569863	467569956	2	CT-AC	94	7
	chr4H	467766625	467766725	1	GT-AG	101	9
	chr4H	467766789	467766914	1	GT-AG	126	3
	chr4H	467766792	467766914	1	GT-AG	123	9
	chr4H	467767056	467767203	1	GT-AG	148	9
	chr4H	467767056	467771887	1	GT-AG	4832	3
	chr4H	467767291	467767413	1	GT-AG	123	9
	chr4H	467770973	467771110	1	GT-AG	138	4
	chr4H	467771177	467771268	1	GT-AG	92	4
	chr4H	467771410	467771887	1	GT-AG	478	3
	chr4H	467771981	467772065	1	GT-AG	85	2
	chr4H	468722259	468722338	1	GT-AG	80	8
	chr4H	468722559	468722639	1	GT-AG	81	6
	chr4H	468722835	468722922	1	GT-AG	88	4
	chr4H	468723097	468723163	1	GT-AG	67	8
	chr4H	468823563	468823629	2	CT-AC	67	8
	chr4H	468823804	468823891	2	CT-AC	88	3
	chr4H	468824087	468824167	2	CT-AC	81	6
	chr4H	468824388	468824467	2	CT-AC	80	8
	chr4H	468836189	468836273	2	CT-AC	85	10
	chr4H	468836367	468836465	2	CT-AC	99	10
	chr4H	468836607	468837336	2	CT-AC	730	9
	chr4H	468837403	468837600	2	CT-AC	198	9
	chr4H	469121757	469122185	2	CT-AC	429	11
	chr4H	469122281	469123592	2	CT-AC	1312	10
	chr4H	469122392	469123592	2	CT-AC	1201	10
	chr4H	469123771	469124220	2	CT-AC	450	11
	chr4H	469124466	469124645	2	CT-AC	180	11
	chr4H	469124686	469124845	2	CT-AC	160	11
	chr4H	469124896	469124997	2	CT-AC	102	11
	chr4H	469124899	469124997	2	CT-AC	99	11
	chr4H	469124918	469124997	2	CT-AC	80	11
	chr4H	469124926	469124997	2	CT-AC	72	11
	chr4H	469125091	469125165	2	CT-AC	75	11
	chr4H	469125253	469125813	2	CT-AC	561	11
	chr4H	469125939	469126031	2	CT-AC	93	10
	chr4H	469125942	469126031	2	CT-AC	90	9
	chr4H	469125948	469126031	2	CT-AC	84	11
	chr4H	469126161	469126447	2	CT-AC	287	11
	chr4H	469126538	469126636	2	CT-AC	99	11
	chr4H	469126541	469126636	2	CT-AC	96	10
	chr4H	469126545	469126636	2	CT-AC	92	11
	chr4H	469126557	469126636	2	CT-AC	80	10
	chr4H	469126747	469126860	2	CT-AC	114	11
	chr4H	469126988	469127350	2	CT-AC	363	11
	chr4H	469127438	469127531	2	CT-AC	94	10
	chr4H	469127438	469127537	2	CT-AC	100	9
	chr4H	469127456	469127531	2	CT-AC	76	8
	chr4H	469127568	469128137	2	CT-AC	570	11
	chr4H	469127568	469128387	2	CT-AC	820	11
	chr4H	469127568	469128391	2	CT-AC	824	10
	chr4H	469128204	469128387	2	CT-AC	184	10
	chr4H	469128560	469128992	2	CT-AC	433	11
	chr4H	469129091	469129444	2	CT-AC	354	11
	chr4H	469129091	469129623	2	CT-AC	533	9
	chr4H	469129513	469129623	2	CT-AC	111	11
	chr4H	469129533	469129623	2	CT-AC	91	11
	chr4H	469129739	469129822	2	CT-AC	84	11
	chr4H	469129887	469129984	2	CT-AC	98	11
	chr4H	469130029	469130673	2	CT-AC	645	11
	chr4H	469409649	469413289	1	GT-AG	3641	10
	chr4H	469409672	469413289	1	GT-AG	3618	11
	chr4H	469415798	469416199	2	CT-AC	402	11
	chr4H	469417308	469417576	2	CT-AC	269	11
	chr4H	469618877	469619002	1	GT-AG	126	11
	chr4H	469618882	469619002	1	GT-AG	121	7
	chr4H	469618925	469619002	1	GT-AG	78	5
	chr4H	469619287	469620706	1	GT-AG	1420	11
	chr4H	469619287	469620757	1	GT-AG	1471	8
	chr4H	469620925	469621765	1	GT-AG	841	11
	chr4H	469622561	469622644	1	GT-AG	84	11
	chr4H	469623514	469623693	1	GT-AG	180	11
	chr4H	469624127	469624759	1	GT-AG	633	11
	chr4H	469806086	469806179	1	GT-AG	94	11
	chr4H	469806244	469807074	1	GT-AG	831	11
	chr4H	469807512	469807592	1	GT-AG	81	11
	chr4H	469807784	469807858	1	GT-AG	75	11
	chr4H	469807992	469808778	1	GT-AG	787	11
	chr4H	469811326	469811650	2	CT-AC	325	11
	chr4H	469811961	469812042	2	CT-AC	82	11
	chr4H	469812335	469812751	2	CT-AC	417	3
	chr4H	469812335	469812771	2	CT-AC	437	11
	chr4H	470255589	470255836	2	CT-AC	248	11
	chr4H	470258257	470259243	2	CT-AC	987	11
	chr4H	470364337	470364626	1	GT-AG	290	11
	chr4H	470364337	470364808	1	GT-AG	472	11
	chr4H	470364493	470364585	1	GT-AG	93	11
	chr4H	470364677	470364808	1	GT-AG	132	11
	chr4H	470488434	470488532	2	CT-AC	99	11
	chr4H	470545417	470545504	2	CT-AC	88	10
	chr4H	470549044	470549125	2	CT-AC	82	11
	chr4H	470549192	470549276	2	CT-AC	85	11
	chr4H	470549204	470549276	2	CT-AC	73	5
	chr4H	470549341	470549443	2	CT-AC	103	11
	chr4H	470549513	470550061	2	CT-AC	549	9
	chr4H	470549513	470550065	2	CT-AC	553	11
	chr4H	470550158	470550253	2	CT-AC	96	11
	chr4H	470550317	470550389	2	CT-AC	73	11
	chr4H	470550466	470551111	2	CT-AC	646	11
	chr4H	470551210	470551759	2	CT-AC	550	11
	chr4H	470551808	470552088	2	CT-AC	281	11
	chr4H	470552164	470552251	2	CT-AC	88	11
	chr4H	470552310	470552388	2	CT-AC	79	11
	chr4H	470552481	470553122	2	CT-AC	642	11
	chr4H	470552481	470553127	2	CT-AC	647	11
	chr4H	470553201	470553268	2	CT-AC	68	11
	chr4H	470553201	470553276	2	CT-AC	76	10
	chr4H	470553323	470553755	2	CT-AC	433	11
	chr4H	470553810	470554069	2	CT-AC	260	11
	chr4H	470554100	470554193	2	CT-AC	94	11
	chr4H	470554293	470554501	2	CT-AC	209	11
	chr4H	470554293	470554948	2	CT-AC	656	8
	chr4H	470554595	470554948	2	CT-AC	354	11
	chr4H	470554608	470554948	2	CT-AC	341	11
	chr4H	470555093	470556171	2	CT-AC	1079	11
	chr4H	470556297	470557525	2	CT-AC	1229	11
	chr4H	470556297	470558198	2	CT-AC	1902	5
	chr4H	470556385	470557525	2	CT-AC	1141	11
	chr4H	470557819	470558198	2	CT-AC	380	11
	chr4H	470557822	470558198	2	CT-AC	377	11
	chr4H	470557822	470560332	2	CT-AC	2511	3
	chr4H	470558263	470558348	2	CT-AC	86	11
	chr4H	470558580	470558667	2	CT-AC	88	10
	chr4H	470558885	470561234	1	GT-AG	2350	9
	chr4H	470560265	470560343	2	CT-AC	79	2
	chr4H	470560482	470560586	2	CT-AC	105	7
	chr4H	470560489	470560586	2	CT-AC	98	11
	chr4H	470560515	470560586	2	CT-AC	72	5
	chr4H	470560698	470560949	2	CT-AC	252	5
	chr4H	470560719	470560819	2	CT-AC	101	4
	chr4H	470560719	470560949	2	CT-AC	231	10
	chr4H	470561062	470561148	2	CT-AC	87	10
	chr4H	470561337	470563522	1	GT-AG	2186	9
	chr4H	470561442	470562055	2	CT-AC	614	3
	chr4H	470561466	470562055	2	CT-AC	590	11
	chr4H	470561524	470562055	2	CT-AC	532	5
	chr4H	470563762	470563861	1	GT-AG	100	8
	chr4H	366644703	366644807	2	CT-AC	105	8
	chr4H	366645135	366645203	2	CT-AC	69	9
	chr4H	366645328	366645655	2	CT-AC	328	8
	chr4H	366645967	366646039	2	CT-AC	73	11
	chr4H	366646120	366646202	2	CT-AC	83	10
	chr4H	470932061	470932163	1	GT-AG	103	11
	chr4H	470932328	470932436	1	GT-AG	109	9
	chr4H	470932328	470932704	1	GT-AG	377	11
	chr4H	470932505	470932704	1	GT-AG	200	6
	chr4H	470932639	470932704	1	GT-AG	66	5
	chr4H	470933280	470933685	1	GT-AG	406	11
	chr4H	470933307	470933685	1	GT-AG	379	10
	chr4H	470933356	470933434	1	GT-AG	79	5
	chr4H	470933356	470933461	1	GT-AG	106	11
	chr4H	470933580	470933685	1	GT-AG	106	11
	chr4H	470933875	470933983	1	GT-AG	109	11
	chr4H	470939897	470940000	2	CT-AC	104	11
	chr4H	470940172	470940251	2	CT-AC	80	11
	chr4H	470940952	470941155	2	CT-AC	204	11
	chr4H	470940964	470941155	2	CT-AC	192	8
	chr4H	470941240	470941331	2	CT-AC	92	10
	chr4H	470941243	470941331	2	CT-AC	89	7
	chr4H	470942112	470942231	2	CT-AC	120	11
	chr4H	470942112	470942528	2	CT-AC	417	11
	chr4H	470942675	470942768	2	CT-AC	94	11
	chr4H	470944084	470944246	2	CT-AC	163	7
	chr4H	470944084	470944392	2	CT-AC	309	11
	chr4H	470944087	470944246	2	CT-AC	160	7
	chr4H	470944087	470944392	2	CT-AC	306	11
	chr4H	470945812	470945939	2	CT-AC	128	11
	chr4H	470946294	470946639	2	CT-AC	346	8
	chr4H	470946300	470946639	2	CT-AC	340	11
	chr4H	470946982	470947069	2	CT-AC	88	11
	chr4H	470947594	470947944	2	CT-AC	351	11
	chr4H	470948019	470948120	2	CT-AC	102	11
	chr4H	470948177	470948542	2	CT-AC	366	11
	chr4H	366652256	366653150	2	CT-AC	895	10
	chr4H	366652261	366653150	2	CT-AC	890	11
	chr4H	366652361	366653142	2	CT-AC	782	10
	chr4H	366652361	366653150	2	CT-AC	790	10
	chr4H	366653205	366653789	2	CT-AC	585	10
	chr4H	366653205	366655466	2	CT-AC	2262	10
	chr4H	366653847	366655466	2	CT-AC	1620	11
	chr4H	366655611	366656147	2	CT-AC	537	11
	chr4H	471099749	471102049	1	GT-AG	2301	10
	chr4H	471125325	471127182	2	CT-AC	1858	11
	chr4H	471126405	471126719	2	CT-AC	315	3
	chr4H	471127309	471127416	2	CT-AC	108	11
	chr4H	471127569	471127678	2	CT-AC	110	11
	chr4H	366682223	366682735	1	GT-AG	513	11
	chr4H	366682538	366682735	1	GT-AG	198	7
	chr4H	366682615	366682735	1	GT-AG	121	11
	chr4H	366682890	366683465	1	GT-AG	576	11
	chr4H	366682890	366683525	1	GT-AG	636	11
	chr4H	366682890	366684152	1	GT-AG	1263	10
	chr4H	366683634	366684152	1	GT-AG	519	10
	chr4H	366684233	366685549	1	GT-AG	1317	10
	chr4H	366686501	366691085	2	CT-AC	4585	1
	chr4H	471482658	471482771	2	CT-AC	114	11
	chr4H	471612866	471612953	1	GT-AG	88	4
	chr4H	471613026	471613133	1	GT-AG	108	11
	chr4H	471646470	471648336	1	GT-AG	1867	1
	chr4H	471646470	471650195	1	GT-AG	3726	6
	chr4H	471647143	471647287	1	GT-AG	145	11
	chr4H	471647143	471648336	1	GT-AG	1194	11
	chr4H	471647143	471649089	1	GT-AG	1947	7
	chr4H	471647143	471649993	1	GT-AG	2851	11
	chr4H	471647143	471650195	1	GT-AG	3053	11
	chr4H	471647394	471650195	1	GT-AG	2802	11
	chr4H	471649499	471650195	1	GT-AG	697	11
	chr4H	471650054	471650195	1	GT-AG	142	10
	chr4H	471650236	471650820	1	GT-AG	585	10
	chr4H	471650236	471650823	1	GT-AG	588	10
	chr4H	471650236	471650839	1	GT-AG	604	9
	chr4H	471651058	471652419	1	GT-AG	1362	10
	chr4H	471652508	471653043	1	GT-AG	536	10
	chr4H	471653084	471653182	1	GT-AG	99	11
	chr4H	471653230	471653574	1	GT-AG	345	11
	chr4H	471653235	471653574	1	GT-AG	340	8
	chr4H	471653696	471653844	1	GT-AG	149	10
	chr4H	471657383	471657663	2	CT-AC	281	11
	chr4H	471658012	471658178	2	CT-AC	167	11
	chr4H	472257931	472258162	2	CT-AC	232	3
	chr4H	472257931	472258386	2	CT-AC	456	4
	chr4H	472257931	472258410	2	CT-AC	480	11
	chr4H	472258324	472258410	2	CT-AC	87	4
	chr4H	472258573	472258674	2	CT-AC	102	11
	chr4H	472258875	472258958	2	CT-AC	84	11
	chr4H	472259140	472259255	2	CT-AC	116	2
	chr4H	472259140	472259629	2	CT-AC	490	11
	chr4H	472259140	472260579	2	CT-AC	1440	2
	chr4H	472260843	472260927	2	CT-AC	85	1
	chr4H	472366221	472366643	1	GC-AG	423	11
	chr4H	472366783	472366904	1	GT-AG	122	11
	chr4H	472367004	472367128	1	GT-AG	125	11
	chr4H	472367271	472367353	1	GT-AG	83	11
	chr4H	472367545	472367682	1	GT-AG	138	11
	chr4H	472367845	472367938	1	GT-AG	94	11
	chr4H	472368020	472368233	1	GT-AG	214	11
	chr4H	472368456	472368566	1	GT-AG	111	11
	chr4H	472368702	472368815	1	GT-AG	114	11
	chr4H	472368897	472368993	1	GT-AG	97	11
	chr4H	472369189	472369300	1	GT-AG	112	11
	chr4H	472533664	472533823	2	CT-AC	160	11
	chr4H	472533983	472534441	2	CT-AC	459	10
	chr4H	472534621	472534746	2	CT-AC	126	11
	chr4H	472534919	472535030	2	CT-AC	112	11
	chr4H	472592704	472593365	2	CT-AC	662	7
	chr4H	366825717	366826593	2	CT-AC	877	11
	chr4H	366825725	366826593	2	CT-AC	869	11
	chr4H	366826723	366827421	2	CT-AC	699	11
	chr4H	366827623	366828696	2	CT-AC	1074	11
	chr4H	366828854	366828947	2	CT-AC	94	11
	chr4H	366828874	366828947	2	CT-AC	74	10
	chr4H	366829043	366830466	2	CT-AC	1424	11
	chr4H	366829043	366830695	2	CT-AC	1653	11
	chr4H	366830509	366830695	2	CT-AC	187	11
	chr4H	366830804	366831063	2	CT-AC	260	11
	chr4H	366831322	366831438	2	CT-AC	117	11
	chr4H	366831994	366832111	2	CT-AC	118	11
	chr4H	366832243	366832349	2	CT-AC	107	8
	chr4H	366832259	366832349	2	CT-AC	91	11
	chr4H	366832581	366832741	2	CT-AC	161	11
	chr4H	366832800	366832872	2	CT-AC	73	10
	chr4H	366833035	366833167	2	CT-AC	133	10
	chr4H	366833035	366833186	2	CT-AC	152	11
	chr4H	366833313	366833405	2	CT-AC	93	11
	chr4H	366833573	366833761	2	CT-AC	189	9
	chr4H	366833573	366833790	2	CT-AC	218	11
	chr4H	366833872	366833946	2	CT-AC	75	11
	chr4H	366834056	366834172	2	CT-AC	117	11
	chr4H	366834559	366834877	2	CT-AC	319	11
	chr4H	366834989	366835109	2	CT-AC	121	11
	chr4H	366835308	366835389	2	CT-AC	82	11
	chr4H	366836175	366836407	2	CT-AC	233	8
	chr4H	366836181	366836407	2	CT-AC	227	11
	chr4H	366836493	366837215	2	CT-AC	723	8
	chr4H	366836493	366837248	2	CT-AC	756	9
	chr4H	366836493	366837422	2	CT-AC	930	11
	chr4H	472981442	472981529	2	CT-AC	88	11
	chr4H	472981580	472981720	2	CT-AC	141	11
	chr4H	472981591	472981720	2	CT-AC	130	11
	chr4H	472981950	472982244	2	CT-AC	295	11
	chr4H	472982699	472982853	2	CT-AC	155	11
	chr4H	472982699	472983343	2	CT-AC	645	11
	chr4H	472983189	472983343	2	CT-AC	155	11
	chr4H	472983444	472983533	2	CT-AC	90	11
	chr4H	473015040	473015406	1	GT-AG	367	11
	chr4H	473015537	473015614	1	GT-AG	78	11
	chr4H	473015701	473015805	1	GT-AG	105	11
	chr4H	473016051	473017228	1	GT-AG	1178	10
	chr4H	473017316	473017405	1	GT-AG	90	11
	chr4H	473017506	473017660	1	GT-AG	155	11
	chr4H	473018115	473018409	1	GT-AG	295	11
	chr4H	473018639	473018768	1	GT-AG	130	11
	chr4H	473018639	473018779	1	GT-AG	141	11
	chr4H	473018659	473018768	1	GT-AG	110	11
	chr4H	473018659	473018779	1	GT-AG	121	11
	chr4H	473018830	473018917	1	GT-AG	88	11
	chr4H	473018830	473018921	1	GT-AG	92	11
	chr4H	473151896	473152148	2	CT-AC	253	9
	chr4H	473157841	473157952	1	GT-AG	112	8
	chr4H	473157841	473157963	1	GT-AG	123	7
	chr4H	473158049	473158144	1	GT-AG	96	7
	chr4H	473158056	473158144	1	GT-AG	89	6
	chr4H	473158207	473158626	1	GT-AG	420	8
	chr4H	473158207	473158869	1	GT-AG	663	8
	chr4H	473158207	473159005	1	GT-AG	799	7
	chr4H	473158207	473159012	1	GT-AG	806	6
	chr4H	473158761	473158869	1	GT-AG	109	7
	chr4H	473159163	473159798	1	GT-AG	636	8
	chr4H	473159163	473160250	1	GT-AG	1088	8
	chr4H	473159894	473160250	1	GT-AG	357	7
	chr4H	473160359	473160729	1	GT-AG	371	8
	chr4H	473160359	473161191	1	GT-AG	833	8
	chr4H	473160359	473162766	1	GT-AG	2408	8
	chr4H	473325874	473325955	2	CT-AC	82	11
	chr4H	473326019	473326118	2	CT-AC	100	11
	chr4H	473326037	473326118	2	CT-AC	82	9
	chr4H	473326187	473326285	2	CT-AC	99	8
	chr4H	473326187	473326290	2	CT-AC	104	11
	chr4H	473326459	473326591	2	CT-AC	133	8
	chr4H	473326478	473326591	2	CT-AC	114	8
	chr4H	473327346	473327423	2	CT-AC	78	11
	chr4H	473327491	473327649	2	CT-AC	159	11
	chr4H	473327724	473328023	2	CT-AC	300	11
	chr4H	473327734	473328023	2	CT-AC	290	11
	chr4H	473328118	473328209	2	CT-AC	92	11
	chr4H	473328283	473328357	2	CT-AC	75	11
	chr4H	473328283	473328362	2	CT-AC	80	11
	chr4H	473328439	473335279	2	CT-AC	6841	11
	chr4H	473328472	473335279	2	CT-AC	6808	10
	chr4H	473335380	473335510	2	CT-AC	131	11
	chr4H	473335388	473335510	2	CT-AC	123	11
	chr4H	473335536	473335771	2	CT-AC	236	7
	chr4H	473335610	473335771	2	CT-AC	162	11
	chr4H	473335610	473341032	2	CT-AC	5423	8
	chr4H	473335837	473341032	2	CT-AC	5196	10
	chr4H	473341111	473341201	2	CT-AC	91	11
	chr4H	473341289	473341423	2	CT-AC	135	11
	chr4H	473341303	473341423	2	CT-AC	121	11
	chr4H	473341531	473341612	2	CT-AC	82	11
	chr4H	473341630	473343215	2	CT-AC	1586	7
	chr4H	473341686	473341830	2	CT-AC	145	11
	chr4H	473341686	473343215	2	CT-AC	1530	10
	chr4H	473341694	473341898	2	GT-AT	205	11
	chr4H	473341933	473342013	2	CT-AC	81	11
	chr4H	473342045	473343215	2	CT-AC	1171	11
	chr4H	473342071	473342196	2	CT-AC	126	11
	chr4H	473342071	473343215	2	CT-AC	1145	11
	chr4H	473342238	473343215	2	CT-AC	978	8
	chr4H	473343274	473343414	2	CT-AC	141	11
	chr4H	473343507	473343626	2	CT-AC	120	11
	chr4H	473343507	473347019	2	CT-AC	3513	10
	chr4H	473343751	473347019	2	CT-AC	3269	7
	chr4H	473343755	473344077	2	CT-AC	323	10
	chr4H	473343755	473347019	2	CT-AC	3265	10
	chr4H	473344173	473347019	2	CT-AC	2847	9
	chr4H	473347104	473347210	2	CT-AC	107	11
	chr4H	473593729	473593845	2	CT-AC	117	11
	chr4H	473593984	473594530	2	CT-AC	547	11
	chr4H	473594612	473594924	2	CT-AC	313	11
	chr4H	473595111	473595195	2	CT-AC	85	11
	chr4H	473595289	473595401	2	CT-AC	113	11
	chr4H	473595469	473595553	2	CT-AC	85	11
	chr4H	473595644	473595754	2	CT-AC	111	11
	chr4H	474398193	474400966	2	CT-AC	2774	11
	chr4H	474401301	474401408	2	CT-AC	108	11
	chr4H	474903720	474903787	2	CT-AC	68	7
	chr4H	474903728	474903787	2	CT-AC	60	11
	chr4H	474903927	474904086	2	CT-AC	160	10
	chr4H	474903927	474905190	2	CT-AC	1264	11
	chr4H	474903927	474906335	2	CT-AC	2409	8
	chr4H	474904140	474905190	2	CT-AC	1051	10
	chr4H	474905570	474906335	2	CT-AC	766	10
	chr4H	474906379	474907618	2	CT-AC	1240	8
	chr4H	474906411	474906869	2	CT-AC	459	11
	chr4H	474906411	474907618	2	CT-AC	1208	11
	chr4H	474906436	474907618	2	CT-AC	1183	9
	chr4H	474906934	474907051	2	CT-AC	118	11
	chr4H	474907498	474907618	2	CT-AC	121	11
	chr4H	474953029	474953641	1	GT-AG	613	11
	chr4H	474953029	474953966	1	GT-AG	938	8
	chr4H	474953029	474955281	1	GT-AG	2253	11
	chr4H	474953029	474955606	1	GT-AG	2578	8
	chr4H	474953839	474953966	1	GT-AG	128	11
	chr4H	474953839	474955606	1	GT-AG	1768	11
	chr4H	474954103	474954176	1	GT-AG	74	11
	chr4H	474954103	474954189	1	GT-AG	87	11
	chr4H	474954103	474954234	1	GT-AG	132	6
	chr4H	474954103	474955816	1	GT-AG	1714	11
	chr4H	474954103	474955829	1	GT-AG	1727	11
	chr4H	474954429	474954518	1	GT-AG	90	11
	chr4H	474954429	474956158	1	GT-AG	1730	11
	chr4H	474954743	474954880	1	GT-AG	138	11
	chr4H	474954743	474956517	1	GT-AG	1775	11
	chr4H	474954999	474956852	1	GT-AG	1854	11
	chr4H	474955479	474955606	1	GT-AG	128	11
	chr4H	474955743	474955816	1	GT-AG	74	11
	chr4H	474956069	474956158	1	GT-AG	90	11
	chr4H	474956383	474956517	1	GT-AG	135	11
	chr4H	474956636	474956852	1	GT-AG	217	11
	chr4H	474957006	474957081	1	GT-AG	76	11
	chr4H	474957169	474957320	1	GT-AG	152	11
	chr4H	474957169	474958074	1	GT-AG	906	7
	chr4H	474957169	474958819	1	GT-AG	1651	10
	chr4H	474957237	474957320	1	GT-AG	84	9
	chr4H	474958438	474958819	1	GT-AG	382	11
	chr4H	474958678	474958819	1	GT-AG	142	11
	chr4H	474986289	474988175	2	CT-AC	1887	7
	chr4H	474986289	474988955	2	CT-AC	2667	3
	chr4H	475359369	475359709	2	CT-AC	341	10
	chr4H	475359369	475362026	2	CT-AC	2658	10
	chr4H	475360344	475362026	2	CT-AC	1683	8
	chr4H	475452676	475453121	2	CT-AC	446	8
	chr4H	475452718	475453121	2	CT-AC	404	11
	chr4H	475453353	475453429	2	CT-AC	77	11
	chr4H	475453356	475453429	2	CT-AC	74	11
	chr4H	475453571	475453656	2	CT-AC	86	11
	chr4H	475453741	475453819	2	CT-AC	79	11
	chr4H	475453910	475455171	2	CT-AC	1262	11
	chr4H	475455358	475455503	2	CT-AC	146	11
	chr4H	475455636	475455727	2	CT-AC	92	11
	chr4H	475455911	475456469	2	CT-AC	559	11
	chr4H	475456655	475456937	2	CT-AC	283	11
	chr4H	475457127	475457963	2	CT-AC	837	5
	chr4H	475457127	475458275	2	CT-AC	1149	8
	chr4H	475457127	475458634	2	CT-AC	1508	7
	chr4H	475457127	475458849	2	CT-AC	1723	11
	chr4H	475457127	475459041	2	CT-AC	1915	7
	chr4H	475457127	475459210	2	CT-AC	2084	6
	chr4H	475800532	475801828	1	GT-AG	1297	6
	chr4H	475835812	475836089	2	CT-AC	278	10
	chr4H	475836146	475836227	2	CT-AC	82	11
	chr4H	475836158	475836227	2	CT-AC	70	7
	chr4H	475837030	475837264	2	CT-AC	235	10
	chr4H	475837875	475837966	2	CT-GC	92	10
	chr4H	475838100	475838181	2	CT-AC	82	10
	chr4H	475927744	475927859	1	GT-AG	116	11
	chr4H	475927916	475928172	1	GT-AG	257	11
	chr4H	475927916	475928242	1	GT-AG	327	3
	chr4H	475929015	475929105	1	GT-AG	91	11
	chr4H	475929305	475929465	1	GT-AG	161	11
	chr4H	475929646	475929782	1	GT-AG	137	11
	chr4H	475930160	475930950	1	GT-AG	791	11
	chr4H	476209369	476210518	1	GT-AG	1150	11
	chr4H	476209369	476210528	1	GT-AG	1160	11
	chr4H	476210730	476212348	1	GT-AG	1619	11
	chr4H	476210730	476212353	1	GT-AG	1624	11
	chr4H	476210842	476210971	2	CT-AC	130	3
	chr4H	476211755	476211860	2	CT-GC	106	6
	chr4H	476212867	476212950	2	CT-AC	84	7
	chr4H	476213669	476213921	2	CT-AC	253	11
	chr4H	476214018	476214140	2	CT-AC	123	11
	chr4H	476214198	476214349	2	CT-AC	152	11
	chr4H	476214533	476214649	2	CT-AC	117	11
	chr4H	476214717	476214826	2	CT-AC	110	11
	chr4H	476214892	476215419	2	CT-AC	528	11
	chr4H	476215494	476215589	2	CT-AC	96	8
	chr4H	476215498	476215589	2	CT-AC	92	11
	chr4H	476215511	476215589	2	CT-AC	79	11
	chr4H	476215658	476218595	2	CT-AC	2938	10
	chr4H	476218679	476218787	2	CT-AC	109	11
	chr4H	476218853	476219026	2	CT-AC	174	11
	chr4H	476218950	476219026	2	CT-AC	77	8
	chr4H	476220181	476220399	2	CT-AC	219	11
	chr4H	476220494	476220588	2	CT-AC	95	11
	chr4H	476220674	476220854	2	CT-AC	181	11
	chr4H	476220925	476221060	2	CT-AC	136	11
	chr4H	476221129	476221871	2	CT-AC	743	11
	chr4H	476221948	476222075	2	CT-AC	128	11
	chr4H	476222158	476222245	2	CT-AC	88	11
	chr4H	476222334	476222658	2	CT-AC	325	11
	chr4H	476222837	476223144	2	CT-AC	308	11
	chr4H	476223236	476223371	2	CT-AC	136	11
	chr4H	476223419	476223704	2	CT-AC	286	11
	chr4H	476223733	476223854	2	CT-AC	122	11
	chr4H	476223925	476223997	2	CT-AC	73	11
	chr4H	476224925	476225017	2	CT-AC	93	11
	chr4H	476225148	476225265	2	CT-AC	118	11
	chr4H	476287159	476287582	2	CT-AC	424	11
	chr4H	476287835	476288534	2	CT-AC	700	11
	chr4H	476288747	476289412	2	CT-AC	666	11
	chr4H	476288753	476289412	2	CT-AC	660	11
	chr4H	476289653	476289735	2	CT-AC	83	11
	chr4H	476289922	476290997	2	CT-AC	1076	10
	chr4H	476289928	476290997	2	CT-AC	1070	11
	chr4H	356274608	356274686	2	CT-AC	79	2
	chr4H	356274733	356274832	2	CT-AC	100	2
	chr4H	356274923	356275048	2	CT-AC	126	2
	chr4H	356275085	356275144	2	CT-AC	60	2
	chr4H	476591166	476591550	1	GT-AG	385	11
	chr4H	476591610	476591689	1	GT-AG	80	11
	chr4H	476591610	476591711	1	GT-AG	102	11
	chr4H	476591888	476592918	1	GT-AG	1031	11
	chr4H	476595244	476595730	2	CT-AC	487	11
	chr4H	476595269	476595730	2	CT-AC	462	10
	chr4H	476595869	476595984	2	CT-AC	116	9
	chr4H	476596195	476596768	2	CT-AC	574	11
	chr4H	476596206	476596346	2	CT-AC	141	9
	chr4H	476596206	476596415	2	CT-AC	210	9
	chr4H	476596206	476596551	2	CT-AC	346	9
	chr4H	476596206	476596768	2	CT-AC	563	11
	chr4H	356280968	356281578	1	GT-AG	611	11
	chr4H	477113623	477114898	1	GT-AG	1276	11
	chr4H	477115155	477116194	1	GT-AG	1040	11
	chr4H	477115835	477116194	1	GT-AG	360	10
	chr4H	356281834	356281949	1	GT-AG	116	8
	chr4H	356281834	356282813	1	GT-AG	980	11
	chr4H	477131213	477131562	2	CT-AC	350	7
	chr4H	477131213	477133173	2	CT-AC	1961	5
	chr4H	477131632	477132204	2	CT-AC	573	6
	chr4H	477131632	477132419	2	CT-AC	788	5
	chr4H	477131632	477133173	2	CT-AC	1542	6
	chr4H	477132299	477132419	2	CT-AC	121	6
	chr4H	477132667	477132745	2	CT-AC	79	6
	chr4H	477132717	477133173	2	CT-AC	457	8
	chr4H	477133244	477133342	2	CT-AC	99	7
	chr4H	477133514	477134408	2	CT-AC	895	7
	chr4H	477133526	477134408	2	CT-AC	883	7
	chr4H	477134556	477134670	2	CT-AC	115	7
	chr4H	477135057	477135151	2	CT-AC	95	5
	chr4H	477135062	477135151	2	CT-AC	90	7
	chr4H	477232812	477233297	2	CT-AC	486	11
	chr4H	477233436	477233551	2	CT-AC	116	9
	chr4H	477233782	477234144	2	CT-AC	363	10
	chr4H	477233782	477234336	2	CT-AC	555	11
	chr4H	477233782	477234410	2	CT-AC	629	11
	chr4H	477291515	477292000	2	CT-AC	486	11
	chr4H	477292139	477292254	2	CT-AC	116	9
	chr4H	477292485	477292847	2	CT-AC	363	10
	chr4H	477292485	477293039	2	CT-AC	555	11
	chr4H	477292485	477293113	2	CT-AC	629	11
	chr4H	477304364	477304712	2	CT-AC	349	7
	chr4H	477804530	477804618	1	GT-AG	89	8
	chr4H	477804724	477804812	1	GT-AG	89	8
	chr4H	478074249	478074339	1	GT-AG	91	8
	chr4H	478090453	478090550	1	GT-AG	98	3
	chr4H	478091086	478094024	1	GT-AG	2939	2
	chr4H	478091086	478094959	1	GT-AG	3874	1
	chr4H	478095124	478096817	1	GT-AG	1694	1
	chr4H	478095135	478096817	1	GT-AG	1683	2
	chr4H	478095498	478096817	1	GT-AG	1320	3
	chr4H	478118194	478118287	2	CT-GC	94	3
	chr4H	478171159	478171888	1	GT-AG	730	1
	chr4H	478171159	478172032	1	GT-AG	874	1
	chr4H	478171924	478172032	1	GT-AG	109	1
	chr4H	478172083	478172203	1	GT-AG	121	7
	chr4H	478172287	478172418	1	GT-AG	132	1
	chr4H	478172500	478173492	1	GT-AG	993	1
	chr4H	478173670	478174539	1	GT-AG	870	1
	chr4H	478173670	478174547	1	GT-AG	878	1
	chr4H	478352391	478352472	2	CT-AC	82	11
	chr4H	478352596	478352692	2	CT-AC	97	11
	chr4H	478352789	478352869	2	CT-AC	81	11
	chr4H	478353038	478353117	2	CT-AC	80	11
	chr4H	478353190	478353353	2	CT-AC	164	11
	chr4H	478353362	478353509	2	CT-AC	148	11
	chr4H	478353602	478353994	2	CT-AC	393	11
	chr4H	478354144	478354242	2	CT-AC	99	11
	chr4H	478354274	478354407	2	CT-AC	134	11
	chr4H	478354519	478354684	2	CT-AC	166	6
	chr4H	478354583	478354684	2	CT-AC	102	5
	chr4H	478354592	478354684	2	CT-AC	93	10
	chr4H	478354601	478354684	2	CT-AC	84	5
	chr4H	478567619	478568571	2	CT-AC	953	5
	chr4H	478567619	478569605	2	CT-AC	1987	7
	chr4H	478567619	478569890	2	CT-AC	2272	6
	chr4H	478567619	478571084	2	CT-AC	3466	5
	chr4H	478569933	478571084	2	CT-AC	1152	9
	chr4H	478729233	478729351	1	GT-AG	119	9
	chr4H	478729235	478729309	1	GT-AG	75	8
	chr4H	478729235	478729351	1	GT-AG	117	11
	chr4H	478729235	478729454	1	GT-AG	220	9
	chr4H	478855920	478856031	1	GT-AG	112	8
	chr4H	478856286	478856949	1	GT-AG	664	8
	chr4H	478856286	478857010	1	GT-AG	725	7
	chr4H	478856286	478857026	1	GT-AG	741	7
	chr4H	478858429	478858799	1	GT-AG	371	8
	chr4H	478858429	478859263	1	GT-AG	835	7
	chr4H	478924895	478924986	2	CT-AC	92	9
	chr4H	478925176	478925256	2	CT-AC	81	11
	chr4H	478977265	478978153	2	CT-AC	889	7
	chr4H	478979345	478979875	2	CT-AC	531	4
	chr4H	479128869	479129677	2	CT-AC	809	10
	chr4H	479131234	479131329	2	CT-AC	96	11
	chr4H	479131406	479131490	2	CT-AC	85	8
	chr4H	479131413	479131490	2	CT-AC	78	7
	chr4H	479132008	479132092	2	CT-AC	85	11
	chr4H	479132237	479132567	2	CT-AC	331	11
	chr4H	479132606	479132755	2	CT-AC	150	8
	chr4H	479132819	479133511	2	CT-AC	693	11
	chr4H	479907063	479907975	1	GT-AG	913	11
	chr4H	479907067	479907975	1	GT-AG	909	10
	chr4H	479908080	479908309	1	GT-AG	230	11
	chr4H	479908539	479909455	1	GT-AG	917	11
	chr4H	479910195	479910277	1	GT-AG	83	7
	chr4H	479911187	479911422	2	CT-AC	236	10
	chr4H	479911195	479911422	2	CT-AC	228	11
	chr4H	479911691	479911788	2	CT-AC	98	11
	chr4H	479911694	479911788	2	CT-AC	95	10
	chr4H	479911829	479911972	2	CT-AC	144	7
	chr4H	479911829	479912375	2	CT-AC	547	11
	chr4H	479911829	479912622	2	CT-AC	794	7
	chr4H	479912533	479912622	2	CT-AC	90	10
	chr4H	479912536	479912622	2	CT-AC	87	8
	chr4H	479912831	479912908	2	CT-AC	78	10
	chr4H	479983276	479983381	1	GT-AG	106	6
	chr4H	479983464	479983528	1	GT-AG	65	7
	chr4H	479983620	479987028	1	GT-AG	3409	5
	chr4H	479983620	479987072	1	GT-AG	3453	5
	chr4H	479983620	479992816	1	GT-AG	9197	6
	chr4H	480424344	480424409	2	CT-AC	66	11
	chr4H	480424492	480424598	2	CT-AC	107	11
	chr4H	480424667	480424743	2	CT-AC	77	11
	chr4H	480424834	480424935	2	CT-AC	102	11
	chr4H	480425014	480425089	2	CT-AC	76	11
	chr4H	480425186	480425313	2	CT-AC	128	11
	chr4H	480425398	480425481	2	CT-AC	84	11
	chr4H	480425683	480426694	2	CT-AC	1012	11
	chr4H	480426788	480426883	2	CT-AC	96	8
	chr4H	480426788	480426901	2	CT-AC	114	11
	chr4H	480426788	480426913	2	CT-AC	126	9
	chr4H	480426964	480427090	2	CT-AC	127	11
	chr4H	480427011	480427090	2	CT-AC	80	9
	chr4H	480488405	480488531	1	GT-AG	127	11
	chr4H	367613131	367613202	1	GT-AG	72	11
	chr4H	367613392	367613499	1	GT-AG	108	11
	chr4H	367613392	367613505	1	GT-AG	114	11
	chr4H	367613392	367614411	1	GT-AG	1020	11
	chr4H	367613392	367622532	1	GT-AG	9141	9
	chr4H	367613397	367613499	1	GT-AG	103	11
	chr4H	367613397	367614411	1	GT-AG	1015	9
	chr4H	367613726	367614411	1	GT-AG	686	10
	chr4H	480836478	480836578	1	GT-AG	101	11
	chr4H	480836754	480836842	1	GT-AG	89	11
	chr4H	480836909	480837756	1	GT-AG	848	11
	chr4H	480837806	480838282	1	GT-AG	477	11
	chr4H	480838369	480838461	1	GT-AG	93	11
	chr4H	480838542	480838674	1	GT-AG	133	11
	chr4H	480838778	480838866	1	GT-AG	89	11
	chr4H	480838926	480839017	1	GT-AG	92	11
	chr4H	480893500	480894224	2	CT-AC	725	7
	chr4H	480893500	480894228	2	CT-AC	729	11
	chr4H	480894746	480894844	2	CT-AC	99	11
	chr4H	480894979	480895087	2	CT-AC	109	9
	chr4H	480894983	480895087	2	CT-AC	105	11
	chr4H	480895218	480895304	2	CT-AC	87	6
	chr4H	480895218	480895477	2	CT-AC	260	11
	chr4H	480951356	480951447	2	CT-AC	92	11
	chr4H	480951507	480951595	2	CT-AC	89	11
	chr4H	480951699	480951831	2	CT-AC	133	11
	chr4H	480951912	480952004	2	CT-AC	93	11
	chr4H	480952091	480952567	2	CT-AC	477	11
	chr4H	480952617	480953464	2	CT-AC	848	11
	chr4H	480953531	480953619	2	CT-AC	89	11
	chr4H	480953795	480953895	2	CT-AC	101	11
	chr4H	481131012	481131103	1	GT-AG	92	9
	chr4H	481131174	481132284	1	GT-AG	1111	7
	chr4H	481431005	481431263	2	CT-AC	259	6
	chr4H	481431005	481433386	2	CT-AC	2382	7
	chr4H	481431413	481431502	2	CT-AC	90	6
	chr4H	481431570	481433386	2	CT-AC	1817	6
	chr4H	481433678	481435482	2	CT-AC	1805	11
	chr4H	481433678	481435945	2	CT-AC	2268	11
	chr4H	367698821	367698923	2	CT-AC	103	6
	chr4H	481895388	481895676	1	GT-AG	289	11
	chr4H	481895388	481895679	1	GT-AG	292	11
	chr4H	481897172	481897276	2	CT-AC	105	11
	chr4H	481897175	481897276	2	CT-AC	102	11
	chr4H	481897338	481897588	2	CT-AC	251	11
	chr4H	481897800	481898723	2	CT-AC	924	11
	chr4H	481897907	481898723	2	CT-AC	817	11
	chr4H	481898822	481899159	2	CT-AC	338	11
	chr4H	481898822	481905331	2	CT-AC	6510	3
	chr4H	481899241	481899345	2	CT-AC	105	11
	chr4H	481899241	481905331	2	CT-AC	6091	8
	chr4H	481899412	481905331	2	CT-AC	5920	11
	chr4H	481905890	481905970	2	CT-AC	81	11
	chr4H	481906136	481906454	2	CT-AC	319	9
	chr4H	481906136	481907313	2	CT-AC	1178	11
	chr4H	481906136	481907349	2	CT-AC	1214	11
	chr4H	481906871	481907313	2	CT-AC	443	5
	chr4H	481906871	481907349	2	CT-AC	479	7
	chr4H	481907458	481907868	2	CT-AC	411	10
	chr4H	481907458	481907975	2	CT-AC	518	11
	chr4H	481907458	481908058	2	CT-AC	601	11
	chr4H	481907458	481908387	2	CT-AC	930	9
	chr4H	481907683	481907975	2	CT-AC	293	9
	chr4H	481907932	481908058	2	CT-AC	127	9
	chr4H	481908090	481908387	2	CT-AC	298	9
	chr4H	481908181	481908387	2	CT-AC	207	11
	chr4H	481908476	481909462	2	CT-AC	987	9
	chr4H	481908476	481909466	2	CT-AC	991	11
	chr4H	482105910	482108368	2	CT-AC	2459	10
	chr4H	482108453	482108698	2	CT-AC	246	11
	chr4H	482108901	482109089	2	CT-AC	189	11
	chr4H	482109158	482109430	2	CT-AC	273	9
	chr4H	482109158	482110292	2	CT-AC	1135	11
	chr4H	482110389	482110576	2	CT-AC	188	11
	chr4H	482110779	482110862	2	CT-AC	84	11
	chr4H	482110935	482111030	2	CT-AC	96	9
	chr4H	482110935	482111038	2	CT-AC	104	11
	chr4H	482110935	482111051	2	CT-AC	117	11
	chr4H	482111093	482111256	2	CT-AC	164	11
	chr4H	482111331	482112113	2	CT-AC	783	11
	chr4H	482112150	482112765	2	CT-AC	616	11
	chr4H	482113448	482113555	1	GT-AG	108	11
	chr4H	482113707	482113794	1	GT-AG	88	11
	chr4H	482113841	482114042	1	GT-AG	202	10
	chr4H	482113841	482114196	1	GT-AG	356	11
	chr4H	482114081	482114196	1	GT-AG	116	11
	chr4H	482114257	482114555	1	GT-AG	299	11
	chr4H	482114593	482115334	1	GT-AG	742	11
	chr4H	482115415	482115491	1	GT-AG	77	11
	chr4H	482115415	482115503	1	GT-AG	89	7
	chr4H	482115415	482115520	1	GT-AG	106	10
	chr4H	482115584	482115690	1	GT-AG	107	11
	chr4H	482115752	482115849	1	GT-AG	98	11
	chr4H	482249825	482249946	1	GT-AG	122	8
	chr4H	482641553	482641734	1	GT-AG	182	11
	chr4H	482641805	482641899	1	GT-AG	95	11
	chr4H	482642888	482642997	1	GT-AG	110	11
	chr4H	482642914	482642997	1	GT-AG	84	11
	chr4H	482643178	482643255	1	GT-AG	78	11
	chr4H	482643178	482643277	1	GT-AG	100	10
	chr4H	482643370	482645204	1	GT-AG	1835	10
	chr4H	482645264	482645379	1	GT-AG	116	11
	chr4H	482645447	482645524	1	GT-AG	78	11
	chr4H	482645563	482645786	1	GT-AG	224	5
	chr4H	482645577	482645786	1	GT-AG	210	11
	chr4H	482645816	482646205	1	GT-AG	390	9
	chr4H	482645880	482646205	1	GT-AG	326	11
	chr4H	482645885	482646205	1	GT-AG	321	11
	chr4H	482646290	482646386	1	GT-AG	97	11
	chr4H	482646290	482646405	1	GT-AG	116	11
	chr4H	482646816	482647088	1	GT-AG	273	11
	chr4H	482647151	482647773	1	GT-AG	623	11
	chr4H	482647844	482649970	1	GT-AG	2127	8
	chr4H	482647844	482649975	1	GT-AG	2132	11
	chr4H	482647844	482649983	1	GT-AG	2140	11
	chr4H	482650065	482650170	1	GT-AG	106	11
	chr4H	482650273	482650392	1	GT-AG	120	11
	chr4H	482650524	482650832	1	GT-AG	309	11
	chr4H	482650942	482651165	1	GT-AG	224	11
	chr4H	482650942	482651211	1	GT-AG	270	11
	chr4H	482652904	482653352	2	CT-AC	449	11
	chr4H	482653745	482653853	2	CT-AC	109	11
	chr4H	482654041	482654346	2	CT-AC	306	11
	chr4H	482657138	482657758	1	GT-AG	621	11
	chr4H	482657826	482657907	1	GC-AG	82	11
	chr4H	482658117	482658200	1	GT-AG	84	11
	chr4H	482658348	482658511	1	GT-AG	164	11
	chr4H	482660864	482661248	2	CT-AC	385	11
	chr4H	482662030	482662114	2	CT-AC	85	11
	chr4H	482662524	482662606	2	CT-AC	83	11
	chr4H	482662788	482663176	2	CT-AC	389	11
	chr4H	482663349	482663499	2	CT-AC	151	11
	chr4H	482663354	482663499	2	CT-AC	146	11
	chr4H	482663634	482663752	2	CT-AC	119	11
	chr4H	482663915	482664950	2	CT-AC	1036	11
	chr4H	482663915	482664968	2	CT-AC	1054	9
	chr4H	482665371	482665868	2	CT-AC	498	11
	chr4H	482665378	482665472	2	CT-AC	95	11
	chr4H	482665378	482665528	2	CT-AC	151	11
	chr4H	482665378	482665698	2	CT-AC	321	11
	chr4H	482665378	482665868	2	CT-AC	491	11
	chr4H	482665613	482665698	2	CT-AC	86	10
	chr4H	482665613	482665868	2	CT-AC	256	6
	chr4H	367880489	367880675	2	CT-AC	187	1
	chr4H	367880789	367880885	2	CT-AC	97	1
	chr4H	367883545	367883653	2	CT-AC	109	1
	chr4H	367883752	367884176	2	CT-AC	425	1
	chr4H	367921091	367934324	2	CT-AC	13234	10
	chr4H	367921101	367922306	2	CT-AC	1206	11
	chr4H	367921101	367933324	2	CT-AC	12224	10
	chr4H	367921101	367934242	2	CT-AC	13142	6
	chr4H	367921101	367934324	2	CT-AC	13224	11
	chr4H	367922489	367922579	2	CT-AC	91	10
	chr4H	367922651	367922730	2	CT-AC	80	10
	chr4H	367922874	367934324	2	CT-AC	11451	8
	chr4H	483706264	483706391	1	GT-AG	128	11
	chr4H	483706264	483706533	1	GT-AG	270	8
	chr4H	483706264	483706542	1	GT-AG	279	10
	chr4H	483706268	483706391	1	GT-AG	124	9
	chr4H	483706466	483706533	1	GT-AG	68	6
	chr4H	483706466	483706542	1	GT-AG	77	11
	chr4H	483706601	483706678	1	GT-AG	78	11
	chr4H	483706781	483707225	1	GT-AG	445	11
	chr4H	483707347	483711485	1	GT-AG	4139	10
	chr4H	483707347	483711560	1	GT-AG	4214	11
	chr4H	483707383	483711485	1	GT-AG	4103	10
	chr4H	483707383	483711560	1	GT-AG	4178	11
	chr4H	483733697	483735256	1	GT-AG	1560	11
	chr4H	483735355	483735451	1	GT-AG	97	11
	chr4H	483735503	483735644	1	GT-AG	142	11
	chr4H	483735759	483737073	1	GT-AG	1315	11
	chr4H	483737131	483737208	1	GT-AG	78	11
	chr4H	483737295	483737392	1	GT-AG	98	11
	chr4H	484039615	484041115	1	GT-AG	1501	11
	chr4H	484041179	484041270	1	GT-AG	92	11
	chr4H	484041397	484041495	1	GT-AG	99	11
	chr4H	484041554	484041654	1	GT-AG	101	11
	chr4H	484041710	484041822	1	GT-AG	113	11
	chr4H	484042873	484043431	2	CT-AC	559	9
	chr4H	484042873	484043446	2	CT-AC	574	11
	chr4H	484042876	484043446	2	CT-AC	571	9
	chr4H	484043920	484044033	2	CT-AC	114	11
	chr4H	484044164	484044372	2	CT-AC	209	11
	chr4H	484044164	484046930	2	CT-AC	2767	9
	chr4H	484047057	484047133	2	CT-AC	77	7
	chr4H	484048204	484048300	2	CT-AC	97	7
	chr4H	484048432	484048529	2	CT-AC	98	7
	chr4H	484276028	484276154	1	GT-AG	127	11
	chr4H	484276216	484276321	1	GT-AG	106	11
	chr4H	484276409	484276513	1	GT-AG	105	10
	chr4H	484276613	484276736	1	GT-AG	124	11
	chr4H	484276846	484276946	1	GT-AG	101	11
	chr4H	484277024	484277129	1	GT-AG	106	11
	chr4H	484277319	484277418	1	GC-AG	100	11
	chr4H	484416934	484417963	1	GT-AG	1030	8
	chr4H	484416934	484418306	1	GT-AG	1373	5
	chr4H	484416934	484418309	1	GT-AG	1376	10
	chr4H	484416934	484418313	1	GT-AG	1380	7
	chr4H	484418097	484418309	1	GT-AG	213	6
	chr4H	484419174	484419436	1	GT-AG	263	11
	chr4H	484419881	484420379	1	GT-AG	499	11
	chr4H	484420570	484420652	1	GT-AG	83	11
	chr4H	484420570	484420660	1	GT-AG	91	7
	chr4H	484421628	484430496	1	GT-AG	8869	7
	chr4H	484481764	484481842	2	CT-AC	79	5
	chr4H	484481906	484481982	2	CT-AC	77	5
	chr4H	484482159	484482248	2	CT-AC	90	7
	chr4H	484482630	484482696	2	CT-AC	67	4
	chr4H	484482871	484482958	2	CT-AC	88	8
	chr4H	484483154	484483234	2	CT-AC	81	8
	chr4H	484594455	484595894	2	CT-AC	1440	5
	chr4H	484879337	484879459	1	GT-AG	123	11
	chr4H	484879535	484879664	1	GT-AG	130	11
	chr4H	484879581	484879664	1	GT-AG	84	9
	chr4H	484879726	484879848	1	GT-AG	123	11
	chr4H	484879936	484880043	1	GT-AG	108	11
	chr4H	484879965	484880043	1	GT-AG	79	11
	chr4H	484880143	484880234	1	GT-AG	92	11
	chr4H	484880344	484880436	1	GT-AG	93	11
	chr4H	484880514	484880605	1	GT-AG	92	11
	chr4H	484880714	484880864	1	GT-AG	151	11
	chr4H	484880946	484881021	1	GT-AG	76	11
	chr4H	484880946	484881032	1	GT-AG	87	11
	chr4H	484881164	484881243	1	GT-AG	80	5
	chr4H	484945701	484945809	1	GT-AG	109	11
	chr4H	484945885	484946006	1	GT-AG	122	11
	chr4H	484945885	484946540	1	GT-AG	656	5
	chr4H	484946385	484946509	1	GT-AG	125	8
	chr4H	484946385	484946540	1	GT-AG	156	11
	chr4H	484946385	484946549	1	GT-AG	165	9
	chr4H	484946388	484946540	1	GT-AG	153	9
	chr4H	484946628	484946795	1	GT-AG	168	11
	chr4H	484946895	484946996	1	GT-AG	102	11
	chr4H	484947106	484947306	1	GT-AG	201	11
	chr4H	484947384	484947455	1	GT-AG	72	8
	chr4H	484947384	484947478	1	GT-AG	95	11
	chr4H	484947587	484947701	1	GT-AG	115	7
	chr4H	484947587	484947793	1	GT-AG	207	11
	chr4H	484947875	484947959	1	GT-AG	85	11
	chr4H	484949271	484949379	1	GT-AG	109	9
	chr4H	484949455	484949570	1	GT-AG	116	10
	chr4H	484949632	484954892	1	GT-AG	5261	4
	chr4H	484949632	484955076	1	GT-AG	5445	7
	chr4H	484954977	484955076	1	GT-AG	100	4
	chr4H	484955176	484955287	1	GT-AG	112	5
	chr4H	484955397	484955482	1	GC-AG	86	6
	chr4H	484955560	484955646	1	GT-AG	87	8
	chr4H	484955755	484956212	1	GT-AG	458	5
	chr4H	368050903	368051241	2	CT-AC	339	9
	chr4H	484960057	484962724	2	CT-AC	2668	3
	chr4H	368051422	368051504	2	CT-AC	83	11
	chr4H	368052677	368052942	2	CT-AC	266	6
	chr4H	368052677	368052984	2	CT-AC	308	10
	chr4H	485033425	485034364	1	GT-AG	940	11
	chr4H	485034522	485035147	1	GT-AG	626	11
	chr4H	485035230	485035315	1	GT-AG	86	11
	chr4H	485035364	485035943	1	GT-AG	580	11
	chr4H	485035393	485035943	1	GT-AG	551	6
	chr4H	485036045	485036132	1	GT-AG	88	11
	chr4H	485036222	485036621	1	GT-AG	400	8
	chr4H	485221312	485222255	1	GT-AG	944	11
	chr4H	485222413	485223039	1	GT-AG	627	11
	chr4H	485223122	485223207	1	GT-AG	86	11
	chr4H	485242557	485242644	2	CT-AC	88	11
	chr4H	485397181	485398415	1	GT-AG	1235	11
	chr4H	485397181	485398424	1	GT-AG	1244	7
	chr4H	485397181	485399006	1	GT-AG	1826	11
	chr4H	485397181	485399103	1	GT-AG	1923	10
	chr4H	485398451	485399006	1	GT-AG	556	11
	chr4H	485398519	485399006	1	GT-AG	488	11
	chr4H	485398519	485399103	1	GT-AG	585	10
	chr4H	485399183	485399344	1	GT-AG	162	11
	chr4H	485399532	485399628	1	GT-AG	97	5
	chr4H	485399532	485399665	1	GT-AG	134	5
	chr4H	485399532	485399741	1	GT-AG	210	11
	chr4H	485725983	485726062	1	GT-AG	80	9
	chr4H	485852707	485853352	1	GT-AG	646	6
	chr4H	485852707	485853585	1	GT-AG	879	11
	chr4H	485853494	485853585	1	GT-AG	92	10
	chr4H	485853641	485853742	1	GT-AG	102	11
	chr4H	485856289	485856397	1	GT-AG	109	9
	chr4H	485856289	485856426	1	GT-AG	138	11
	chr4H	485857456	485857610	1	GT-AG	155	11
	chr4H	485858685	485858780	1	GT-AG	96	8
	chr4H	486268330	486268510	2	CT-AC	181	9
	chr4H	486268422	486268510	2	CT-AC	89	11
	chr4H	486268960	486270123	2	CT-AC	1164	8
	chr4H	486268960	486278463	2	CT-AC	9504	9
	chr4H	486268960	486278465	2	CT-AC	9506	10
	chr4H	486270331	486272561	2	CT-AC	2231	10
	chr4H	486270331	486278465	2	CT-AC	8135	9
	chr4H	486278553	486278810	2	CT-AC	258	11
	chr4H	486278553	486278889	2	CT-AC	337	8
	chr4H	486278952	486279028	2	CT-AC	77	8
	chr4H	486278952	486279039	2	CT-AC	88	11
	chr4H	486278952	486279068	2	CT-AC	117	11
	chr4H	486279261	486279340	2	CT-AC	80	11
	chr4H	486279570	486280025	2	CT-AC	456	7
	chr4H	486279575	486279845	2	CT-AC	271	10
	chr4H	486279575	486280025	2	CT-AC	451	11
	chr4H	486279892	486280025	2	CT-AC	134	10
	chr4H	486280107	486280211	2	CT-AC	105	11
	chr4H	486280107	486280230	2	CT-AC	124	10
	chr4H	486723455	486723629	1	GT-AG	175	11
	chr4H	486723697	486723799	1	GT-AG	103	11
	chr4H	486723925	486724357	1	GT-AG	433	11
	chr4H	486724637	486724733	1	GT-AG	97	11
	chr4H	486724810	486724896	1	GT-AG	87	7
	chr4H	486724810	486724947	1	GT-AG	138	10
	chr4H	486725112	486725187	1	GT-AG	76	9
	chr4H	486725112	486725925	1	GT-AG	814	11
	chr4H	486725240	486725925	1	GT-AG	686	9
	chr4H	486726036	486726136	1	GT-AG	101	11
	chr4H	486726366	486726445	1	GT-AG	80	7
	chr4H	486726366	486727348	1	GT-AG	983	11
	chr4H	486726491	486727348	1	GT-AG	858	8
	chr4H	486761463	486761561	1	GT-AG	99	2
	chr4H	487085482	487085551	1	GT-AG	70	8
	chr4H	487085482	487088150	1	GT-AG	2669	8
	chr4H	487086928	487088150	1	GT-AG	1223	11
	chr4H	487088183	487088276	1	GT-AG	94	11
	chr4H	487088371	487088724	1	GT-AG	354	11
	chr4H	487088833	487088999	1	GT-AG	167	11
	chr4H	487089120	487089226	1	GT-AG	107	11
	chr4H	487089321	487089619	1	GT-AG	299	11
	chr4H	487089652	487089736	1	GT-AG	85	8
	chr4H	487089814	487089894	1	GT-AG	81	11
	chr4H	487089961	487090067	1	GT-AG	107	11
	chr4H	487090233	487090349	1	GT-AG	117	10
	chr4H	487090302	487090380	1	GT-AG	79	11
	chr4H	487090302	487090778	1	GT-AG	477	11
	chr4H	487090503	487090778	1	GT-AG	276	10
	chr4H	487090838	487090905	1	GT-AG	68	11
	chr4H	487090838	487090943	1	GT-AG	106	11
	chr4H	487090973	487100090	1	GT-AG	9118	10
	chr4H	487099560	487100090	1	GT-AG	531	11
	chr4H	487100421	487100527	1	GC-AG	107	11
	chr4H	487100425	487100527	1	GT-AG	103	11
	chr4H	487100597	487100920	1	GT-AG	324	11
	chr4H	487101008	487101083	1	GT-AG	76	11
	chr4H	487101172	487101831	1	GT-AG	660	11
	chr4H	487101172	487103158	1	GT-AG	1987	11
	chr4H	487101172	487103161	1	GT-AG	1990	11
	chr4H	487102364	487102465	1	GT-AG	102	11
	chr4H	487102547	487102657	1	GT-AG	111	6
	chr4H	487102750	487103158	1	GT-AG	409	11
	chr4H	487103290	487103365	1	GT-AG	76	11
	chr4H	487103471	487103552	1	GT-AG	82	11
	chr4H	487103597	487103688	1	GT-AG	92	11
	chr4H	487103759	487103839	1	GT-AG	81	11
	chr4H	487103944	487104761	1	GT-AG	818	11
	chr4H	487103965	487104761	1	GT-AG	797	11
	chr4H	487136618	487136734	1	GT-AG	117	5
	chr4H	487137547	487137719	1	GT-AG	173	11
	chr4H	487319042	487320235	2	CT-GC	1194	7
	chr4H	487320307	487320406	2	CT-AC	100	8
	chr4H	487320487	487320976	2	CT-AC	490	8
	chr4H	487487364	487487458	1	GT-AG	95	11
	chr4H	487487704	487487815	1	GT-AG	112	11
	chr4H	487487708	487487815	1	GT-AG	108	9
	chr4H	487488201	487488308	1	GT-AG	108	11
	chr4H	487814722	487814848	2	CT-AC	127	11
	chr4H	487814920	487815065	2	CT-AC	146	11
	chr4H	487815160	487815243	2	CT-AC	84	11
	chr4H	487815312	487815425	2	CT-AC	114	11
	chr4H	487815493	487815591	2	CT-AC	99	11
	chr4H	487815723	487815821	2	CT-AC	99	11
	chr4H	487815930	487816851	2	CT-AC	922	11
	chr4H	487815937	487816851	2	CT-AC	915	8
	chr4H	487815994	487816851	2	CT-AC	858	9
	chr4H	487816918	487817200	2	CT-AC	283	11
	chr4H	487817268	487817404	2	CT-AC	137	2
	chr4H	487817268	487817631	2	CT-AC	364	10
	chr4H	487817709	487817910	2	CT-AC	202	11
	chr4H	487818022	487818115	2	CT-AC	94	4
	chr4H	487818022	487822063	2	CT-AC	4042	11
	chr4H	487822170	487822272	2	CT-AC	103	10
	chr4H	487822347	487822640	2	CT-AC	294	11
	chr4H	487822738	487822870	2	CT-GC	133	11
	chr4H	487822924	487823034	2	CT-AC	111	11
	chr4H	487823131	487823213	2	CT-AC	83	10
	chr4H	488131847	488131947	1	GT-AG	101	11
	chr4H	488132115	488134050	1	GT-AG	1936	11
	chr4H	489021255	489021384	2	CT-AC	130	11
	chr4H	489021791	489021898	2	CT-AC	108	4
	chr4H	489021791	489022286	2	CT-AC	496	5
	chr4H	489021791	489022535	2	CT-AC	745	9
	chr4H	489161613	489161732	1	AT-AC	120	11
	chr4H	489251865	489251946	1	GT-AG	82	8
	chr4H	489251865	489251982	1	GT-AG	118	10
	chr4H	489252093	489252170	2	CT-GC	78	11
	chr4H	489252808	489253183	1	GT-AG	376	11
	chr4H	489252808	489253194	1	GT-AG	387	10
	chr4H	489253594	489253701	1	GT-AG	108	11
	chr4H	489254102	489254196	1	GT-AG	95	5
	chr4H	489408977	489409109	1	GT-AG	133	11
	chr4H	489409190	489409861	1	GT-AG	672	11
	chr4H	489409946	489410036	1	GT-AG	91	11
	chr4H	489410112	489410237	1	GT-AG	126	11
	chr4H	489410331	489410454	1	GT-AG	124	11
	chr4H	489412534	489412664	2	CT-AC	131	5
	chr4H	489413695	489413778	2	CT-GC	84	11
	chr4H	489414044	489414293	2	CT-AC	250	11
	chr4H	489415670	489415939	2	CT-AC	270	9
	chr4H	489416271	489417290	2	CT-AC	1020	11
	chr4H	489417347	489418067	2	CT-AC	721	6
	chr4H	489417347	489418301	2	CT-AC	955	7
	chr4H	489417347	489419267	2	CT-AC	1921	7
	chr4H	489417347	489419312	2	CT-AC	1966	11
	chr4H	489433682	489434116	2	CT-AC	435	11
	chr4H	489434182	489434310	2	CT-AC	129	11
	chr4H	489434417	489434511	2	CT-AC	95	10
	chr4H	489434542	489434656	2	CT-AC	115	10
	chr4H	489434741	489434814	2	CT-AC	74	10
	chr4H	489434840	489434961	2	CT-AC	122	11
	chr4H	489435084	489435634	2	CT-AC	551	11
	chr4H	489435720	489437037	2	CT-AC	1318	5
	chr4H	489435720	489437300	2	CT-AC	1581	2
	chr4H	489435720	489437634	2	CT-AC	1915	11
	chr4H	489437138	489437235	2	CT-AC	98	6
	chr4H	489437731	489437883	2	CT-AC	153	11
	chr4H	489816246	489816379	2	CT-AC	134	11
	chr4H	489816486	489816602	2	CT-AC	117	11
	chr4H	490016656	490017694	1	GT-AG	1039	3
	chr4H	490016656	490017755	1	GT-AG	1100	10
	chr4H	490016656	490017759	1	GT-AG	1104	6
	chr4H	490016656	490018118	1	GT-AG	1463	8
	chr4H	490016656	490018546	1	GT-AG	1891	11
	chr4H	490017855	490018546	1	GT-AG	692	7
	chr4H	490017864	490018546	1	GT-AG	683	9
	chr4H	490017869	490018546	1	GT-AG	678	8
	chr4H	490018203	490018546	1	GT-AG	344	9
	chr4H	490018602	490018677	1	GT-AG	76	11
	chr4H	490018743	490019355	1	GT-AG	613	6
	chr4H	490018854	490018952	1	GT-AG	99	11
	chr4H	490018854	490018956	1	GT-AG	103	9
	chr4H	490019154	490019355	1	GT-AG	202	11
	chr4H	490019616	490019695	1	GT-AG	80	11
	chr4H	490020007	490020085	1	GT-AG	79	11
	chr4H	490020152	490020234	1	GT-AG	83	11
	chr4H	490020307	490020384	1	GT-AG	78	11
	chr4H	490020726	490021859	1	GT-AG	1134	5
	chr4H	490020726	490021918	1	GT-AG	1193	10
	chr4H	490020726	490022577	1	GT-AG	1852	9
	chr4H	490020726	490022584	1	GT-AG	1859	9
	chr4H	490020726	490022604	1	GT-AG	1879	8
	chr4H	490020726	490022622	1	GT-AG	1897	9
	chr4H	490020726	490022815	1	GT-AG	2090	9
	chr4H	490020726	490023768	1	GT-AG	3043	6
	chr4H	490020787	490021467	1	GT-AG	681	7
	chr4H	490022707	490022815	1	GT-AG	109	11
	chr4H	490023058	490023768	1	GT-AG	711	11
	chr4H	490026127	490026207	2	CT-AC	81	10
	chr4H	490026305	490026451	2	CT-AC	147	11
	chr4H	490026524	490026634	2	CT-AC	111	11
	chr4H	490026758	490026887	2	CT-AC	130	11
	chr4H	490026962	490027060	2	CT-AC	99	9
	chr4H	490026962	490027150	2	CT-AC	189	11
	chr4H	490026969	490027060	2	CT-AC	92	9
	chr4H	490026969	490027150	2	CT-AC	182	10
	chr4H	490027007	490027150	2	CT-AC	144	7
	chr4H	490027233	490027329	2	CT-AC	97	9
	chr4H	490027235	490027329	2	CT-AC	95	11
	chr4H	490027427	490027526	2	CT-AC	100	11
	chr4H	490029023	490029694	2	CT-AC	672	10
	chr4H	490029028	490029694	2	CT-AC	667	8
	chr4H	490029053	490029694	2	CT-AC	642	11
	chr4H	490309169	490309389	2	CT-AC	221	3
	chr4H	490314523	490314628	1	GT-AG	106	11
	chr4H	368600550	368602604	1	GT-AG	2055	9
	chr4H	368600550	368602612	1	GT-AG	2063	7
	chr4H	368602762	368602874	1	GT-AG	113	9
	chr4H	368602770	368602874	1	GT-AG	105	9
	chr4H	368603041	368603137	1	GT-AG	97	10
	chr4H	368603255	368614178	1	GT-AG	10924	8
	chr4H	368605727	368614178	1	GT-AG	8452	9
	chr4H	368605738	368614178	1	GT-AG	8441	8
	chr4H	368613755	368614178	1	GT-AG	424	8
	chr4H	368614373	368614490	1	GT-AG	118	11
	chr4H	368614571	368614711	1	GT-AG	141	10
	chr4H	368614797	368615475	1	GT-AG	679	11
	chr4H	490708880	490709247	2	CT-AC	368	11
	chr4H	490709400	490709481	2	CT-AC	82	11
	chr4H	490709592	490709696	2	CT-AC	105	11
	chr4H	490709799	490709911	2	CT-AC	113	11
	chr4H	490710118	490710197	2	CT-AC	80	11
	chr4H	490710282	490710363	2	CT-AC	82	11
	chr4H	490710523	490710615	2	CT-AC	93	11
	chr4H	490710724	490710822	2	CT-AC	99	11
	chr4H	490710979	490711068	2	CT-AC	90	11
	chr4H	490711245	490711329	2	CT-AC	85	11
	chr4H	490711417	490711498	2	CT-AC	82	11
	chr4H	490711569	490711722	2	CT-AC	154	11
	chr4H	490711569	490711742	2	CT-AC	174	8
	chr4H	490711611	490711722	2	CT-AC	112	11
	chr4H	490711611	490711742	2	CT-AC	132	8
	chr4H	490711804	490711891	2	CT-AC	88	11
	chr4H	490711946	490712032	2	CT-AC	87	11
	chr4H	490712110	490712179	2	CT-AC	70	11
	chr4H	490712250	490712330	2	CT-AC	81	11
	chr4H	490712488	490712580	2	CT-AC	93	11
	chr4H	490712679	490713203	2	CT-AC	525	11
	chr4H	490713343	490713424	2	CT-AC	82	11
	chr4H	490713766	490713839	2	CT-AC	74	11
	chr4H	490713996	490714086	2	CT-AC	91	6
	chr4H	490713996	490714361	2	CT-AC	366	11
	chr4H	490714489	490714741	2	CT-AC	253	11
	chr4H	490716841	490717498	1	GT-AG	658	8
	chr4H	490716841	490718139	1	GT-AG	1299	8
	chr4H	490717709	490717779	1	GT-AG	71	6
	chr4H	490717709	490718139	1	GT-AG	431	7
	chr4H	490717911	490718139	1	GT-AG	229	8
	chr4H	490718199	490718759	1	GT-AG	561	8
	chr4H	490719079	490719278	1	GC-AG	200	6
	chr4H	491270203	491272758	1	GT-AG	2556	9
	chr4H	491270203	491273750	1	GT-AG	3548	11
	chr4H	491270906	491271002	1	GT-AG	97	5
	chr4H	491272850	491273750	1	GT-AG	901	10
	chr4H	491275988	491276055	1	GT-AG	68	7
	chr4H	491276165	491276245	1	GT-AG	81	8
	chr4H	491276307	491276379	1	GT-AG	73	8
	chr4H	491276307	491276382	1	GT-AG	76	4
	chr4H	491276484	491276599	1	GT-AG	116	8
	chr4H	491276698	491276823	1	GT-AG	126	8
	chr4H	491276986	491277139	1	GT-AG	154	8
	chr4H	491277215	491277313	1	GT-AG	99	7
	chr4H	491277380	491277514	1	GT-AG	135	8
	chr4H	491305426	491305518	1	GT-AG	93	7
	chr4H	491305711	491305893	1	GT-AG	183	6
	chr4H	491306050	491307330	1	GT-AG	1281	6
	chr4H	491396184	491396664	2	CT-AC	481	11
	chr4H	491396736	491396859	2	CT-AC	124	11
	chr4H	491397006	491397122	2	CT-AC	117	11
	chr4H	491397201	491397426	2	CT-AC	226	11
	chr4H	491397490	491397624	2	CT-AC	135	11
	chr4H	491397748	491398103	2	CT-AC	356	11
	chr4H	491398191	491398289	2	CT-AC	99	11
	chr4H	491398371	491398460	2	CT-AC	90	11
	chr4H	491398531	491398670	2	CT-AC	140	11
	chr4H	491398730	491398870	2	CT-AC	141	11
	chr4H	491398730	491399019	2	CT-AC	290	10
	chr4H	491398940	491399019	2	CT-AC	80	11
	chr4H	491399061	491399182	2	CT-AC	122	8
	chr4H	491399071	491399182	2	CT-AC	112	11
	chr4H	491399228	491399360	2	CT-AC	133	11
	chr4H	491399435	491399655	2	CT-AC	221	11
	chr4H	491399780	491399874	2	CT-AC	95	11
	chr4H	491413384	491413476	1	GT-AG	93	7
	chr4H	491413669	491413851	1	GT-AG	183	6
	chr4H	491414008	491415288	1	GT-AG	1281	6
	chr4H	491414008	491416932	1	GT-AG	2925	4
	chr4H	491415381	491416932	1	GC-AG	1552	10
	chr4H	491546101	491546443	2	CT-AC	343	4
	chr4H	491546101	491547417	2	CT-AC	1317	5
	chr4H	491546567	491547417	2	CT-AC	851	5
	chr4H	491547503	491547675	2	CT-AC	173	4
	chr4H	491547799	491547876	2	CT-AC	78	4
	chr4H	491547877	491548758	2	CT-AC	882	4
	chr4H	491547880	491548758	2	CT-AC	879	4
	chr4H	491548836	491549195	2	CT-AC	360	4
	chr4H	491548925	491549195	2	CT-AC	271	5
	chr4H	491549359	491549457	2	CT-AC	99	5
	chr4H	491549601	491551428	2	CT-AC	1828	3
	chr4H	491625835	491625897	2	CT-AC	63	10
	chr4H	491626238	491626314	2	CT-AC	77	10
	chr4H	491626807	491626891	2	CT-AC	85	11
	chr4H	491627689	491627784	2	CT-AC	96	9
	chr4H	491627965	491628048	2	CT-AC	84	9
	chr4H	491672648	491673728	1	GT-AG	1081	10
	chr4H	491672648	491673947	1	GT-AG	1300	11
	chr4H	491673798	491673947	1	GT-AG	150	11
	chr4H	491674055	491675696	1	GT-AG	1642	11
	chr4H	491675761	491675993	1	GT-AG	233	11
	chr4H	491675761	491676000	1	GT-AG	240	9
	chr4H	491727726	491727788	2	CT-AC	63	10
	chr4H	491728129	491728205	2	CT-AC	77	10
	chr4H	491728698	491728782	2	CT-AC	85	11
	chr4H	491728882	491729410	1	AT-AC	529	10
	chr4H	491729606	491729701	2	CT-AC	96	11
	chr4H	491729606	491737352	2	CT-AC	7747	11
	chr4H	491729787	491737232	2	CT-AC	7446	6
	chr4H	491729825	491737352	2	CT-AC	7528	5
	chr4H	491729831	491737358	2	CT-AC	7528	5
	chr4H	491729882	491729965	2	CT-AC	84	10
	chr4H	491730108	491737783	2	CT-GC	7676	6
	chr4H	491730161	491737061	2	CT-AC	6901	7
	chr4H	491730161	491738198	2	CT-AC	8038	11
	chr4H	491732788	491734082	1	GT-AG	1295	6
	chr4H	491734167	491737061	2	CT-AC	2895	7
	chr4H	491737257	491737352	2	CT-AC	96	11
	chr4H	491737533	491737703	2	CT-AC	171	11
	chr4H	491737619	491737703	2	CT-AC	85	10
	chr4H	491737899	491738198	2	CT-AC	300	11
	chr4H	491740348	491740450	2	CT-AC	103	10
	chr4H	368767155	368767658	2	CT-AC	504	1
	chr4H	368768687	368768784	2	CT-AC	98	4
	chr4H	368769040	368769137	2	CT-AC	98	1
	chr4H	368769053	368769137	2	CT-AC	85	1
	chr4H	368769286	368769395	2	CT-AC	110	1
	chr4H	368769286	368769421	2	CT-AC	136	1
	chr4H	368769492	368769847	2	CT-AC	356	2
	chr4H	492257222	492257720	1	GC-AG	499	8
	chr4H	492257252	492257555	1	GC-AG	304	10
	chr4H	492497902	492498405	1	GT-AG	504	11
	chr4H	492498475	492498557	1	GT-AG	83	11
	chr4H	492498613	492499241	1	GT-AG	629	6
	chr4H	492500886	492501003	2	CT-AC	118	11
	chr4H	492501145	492501569	2	CT-AC	425	11
	chr4H	492501664	492501903	2	CT-AC	240	11
	chr4H	492501967	492502058	2	CT-AC	92	11
	chr4H	492501967	492502094	2	CT-AC	128	11
	chr4H	492502154	492502254	2	CT-AC	101	11
	chr4H	492502465	492502552	2	CT-AC	88	11
	chr4H	492502607	492502692	2	CT-AC	86	11
	chr4H	492502751	492502827	2	CT-AC	77	11
	chr4H	492502751	492502831	2	CT-AC	81	11
	chr4H	492502931	492505818	2	CT-AC	2888	11
	chr4H	492505956	492506124	2	CT-AC	169	11
	chr4H	492506178	492506281	2	CT-AC	104	11
	chr4H	492506342	492506427	2	CT-AC	86	11
	chr4H	492506513	492506634	2	CT-AC	122	11
	chr4H	492507078	492507528	2	CT-AC	451	11
	chr4H	492507085	492507528	2	CT-AC	444	11
	chr4H	492507593	492507698	2	CT-AC	106	11
	chr4H	492507898	492508010	2	CT-AC	113	11
	chr4H	492508080	492508178	2	CT-AC	99	11
	chr4H	492508525	492508748	2	CT-AC	224	11
	chr4H	492509111	492509199	2	CT-AC	89	11
	chr4H	492930270	492930359	1	GT-AG	90	10
	chr4H	492930484	492930575	1	GT-AG	92	11
	chr4H	493031549	493031638	1	GT-AG	90	10
	chr4H	493031763	493031854	1	GT-AG	92	11
	chr4H	493289646	493289749	2	CT-AC	104	10
	chr4H	493289646	493289838	2	CT-AC	193	8
	chr4H	493289646	493290433	2	CT-AC	788	9
	chr4H	493290066	493290186	2	CT-AC	121	7
	chr4H	493290066	493290433	2	CT-AC	368	10
	chr4H	493290251	493290433	2	CT-AC	183	7
	chr4H	493291097	493291192	2	CT-AC	96	9
	chr4H	493291097	493291229	2	CT-AC	133	9
	chr4H	493291193	493291272	2	CT-AC	80	9
	chr4H	493291303	493291469	2	CT-AC	167	9
	chr4H	493291658	493291756	2	CT-AC	99	8
	chr4H	493291658	493291902	2	CT-AC	245	10
	chr4H	493291817	493291902	2	CT-AC	86	9
	chr4H	493291950	493292153	2	CT-AC	204	10
	chr4H	493291950	493292227	2	CT-AC	278	10
	chr4H	493291950	493293782	2	CT-AC	1833	8
	chr4H	493292314	493292496	2	CT-AC	183	10
	chr4H	493292691	493292815	2	CT-AC	125	9
	chr4H	493292696	493292815	2	CT-AC	120	10
	chr4H	493292696	493293073	2	CT-AC	378	6
	chr4H	493292724	493292815	2	CT-AC	92	8
	chr4H	493292746	493292815	2	CT-AC	70	7
	chr4H	493292914	493292998	2	CT-AC	85	10
	chr4H	493292914	493293073	2	CT-AC	160	9
	chr4H	493293225	493293339	2	CT-AC	115	10
	chr4H	493293415	493293675	2	CT-GC	261	10
	chr4H	368908661	368909060	2	CT-AC	400	11
	chr4H	368908661	368909619	2	CT-AC	959	10
	chr4H	368908661	368911129	2	CT-AC	2469	11
	chr4H	368909096	368909619	2	CT-AC	524	10
	chr4H	368909096	368911129	2	CT-AC	2034	11
	chr4H	368909099	368909619	2	CT-AC	521	10
	chr4H	368909099	368911129	2	CT-AC	2031	11
	chr4H	493802895	493803360	2	CT-AC	466	11
	chr4H	493803451	493804120	2	CT-AC	670	11
	chr4H	493803451	493804132	2	CT-AC	682	11
	chr4H	493805827	493807133	1	GT-AG	1307	7
	chr4H	493807253	493807341	1	GT-AG	89	9
	chr4H	493807536	493807651	1	GT-AG	116	9
	chr4H	493807909	493808001	1	GT-AG	93	10
	chr4H	493808109	493808195	1	GC-AG	87	9
	chr4H	493808386	493808475	1	GT-AG	90	9
	chr4H	493808763	493808843	1	GT-AG	81	11
	chr4H	493808976	493809621	1	GT-AG	646	11
	chr4H	493809802	493809901	1	GT-AG	100	10
	chr4H	494004877	494005203	2	CT-GC	327	11
	chr4H	494004880	494005203	2	CT-GC	324	11
	chr4H	494004883	494005203	2	CT-GC	321	11
	chr4H	494004949	494005194	2	CT-GC	246	10
	chr4H	494005286	494005412	1	GT-AG	127	11
	chr4H	494005557	494006101	1	GT-AG	545	11
	chr4H	494006171	494006249	1	GT-AG	79	11
	chr4H	494006429	494006590	1	GT-AG	162	8
	chr4H	494006429	494006936	1	GT-AG	508	11
	chr4H	494007589	494007693	1	GT-AG	105	11
	chr4H	494007589	494007825	1	GT-AG	237	10
	chr4H	494007995	494008691	1	GT-AG	697	7
	chr4H	494008046	494008153	1	GT-AG	108	6
	chr4H	494008046	494008691	1	GT-AG	646	7
	chr4H	494009936	494010015	1	GT-AG	80	10
	chr4H	494010016	494010143	1	GT-AG	128	5
	chr4H	494209038	494210199	1	GT-AG	1162	10
	chr4H	494209107	494210199	1	GT-AG	1093	8
	chr4H	494209211	494210199	1	GT-AG	989	6
	chr4H	494209242	494210199	1	GT-AG	958	11
	chr4H	494210083	494210199	1	GT-AG	117	4
	chr4H	494211781	494211872	1	GT-AG	92	11
	chr4H	494330819	494330931	2	CT-AC	113	8
	chr4H	494330819	494330935	2	CT-AC	117	11
	chr4H	494330977	494331104	2	CT-AC	128	11
	chr4H	494331169	494331258	2	CT-AC	90	11
	chr4H	494331326	494331402	2	CT-AC	77	11
	chr4H	494331497	494331611	2	CT-AC	115	11
	chr4H	494331690	494331781	2	CT-AC	92	11
	chr4H	494331871	494331957	2	CT-AC	87	11
	chr4H	494332014	494332111	2	CT-AC	98	11
	chr4H	494332023	494332111	2	CT-AC	89	11
	chr4H	494332204	494332738	2	CT-AC	535	11
	chr4H	494332827	494333117	2	CT-AC	291	8
	chr4H	494332827	494333467	2	CT-AC	641	11
	chr4H	494333555	494333642	2	CT-AC	88	11
	chr4H	494333745	494333834	2	CT-AC	90	11
	chr4H	494333745	494333918	2	CT-AC	174	10
	chr4H	494333745	494333928	2	CT-AC	184	11
	chr4H	494746836	494748098	1	GC-AG	1263	7
	chr4H	494746836	494748101	1	GC-AG	1266	6
	chr4H	494864003	494864138	1	GT-AG	136	6
	chr4H	494864003	494864416	1	GT-AG	414	1
	chr4H	494940030	494940126	1	GT-AG	97	11
	chr4H	495157705	495160354	1	GT-AG	2650	7
	chr4H	495215356	495218005	1	GT-AG	2650	7
	chr4H	495236290	495238045	2	CT-AC	1756	1
	chr4H	495411707	495411782	2	CT-AC	76	11
	chr4H	495411859	495413666	2	CT-AC	1808	11
	chr4H	495468983	495469099	2	CT-AC	117	10
	chr4H	495469273	495469385	2	CT-AC	113	10
	chr4H	495469494	495469578	2	CT-AC	85	10
	chr4H	495511984	495512540	2	CT-AC	557	11
	chr4H	495511984	495512544	2	CT-AC	561	11
	chr4H	495512657	495512732	2	CT-AC	76	11
	chr4H	495512809	495514612	2	CT-AC	1804	11
	chr4H	495520867	495520972	2	CT-AC	106	11
	chr4H	495521048	495521121	2	CT-AC	74	11
	chr4H	495521333	495521501	2	CT-AC	169	10
	chr4H	495521627	495521708	2	CT-AC	82	9
	chr4H	495521811	495521913	2	CT-AC	103	10
	chr4H	495521977	495522052	2	CT-AC	76	10
	chr4H	495522134	495522500	2	CT-AC	367	10
	chr4H	495522613	495522731	2	CT-AC	119	11
	chr4H	495522905	495523016	2	CT-AC	112	10
	chr4H	495523125	495523209	2	CT-AC	85	11
	chr4H	495523294	495523424	2	CT-AC	131	11
	chr4H	495523488	495523702	2	CT-AC	215	11
	chr4H	495699461	495699564	2	CT-AC	104	11
	chr4H	495699477	495699564	2	CT-AC	88	11
	chr4H	495701417	495701515	2	CT-AC	99	11
	chr4H	495701417	495701519	2	CT-AC	103	11
	chr4H	495853829	495853959	1	GT-AG	131	11
	chr4H	496082095	496082199	2	CT-AC	105	11
	chr4H	496345025	496345301	1	GT-AG	277	5
	chr4H	496348904	496358456	2	CT-AC	9553	5
	chr4H	496352298	496352987	1	GT-AG	690	11
	chr4H	496352298	496352991	1	GT-AG	694	11
	chr4H	496352298	496352994	1	GT-AG	697	11
	chr4H	496353132	496353468	1	GT-AG	337	11
	chr4H	496353132	496357696	1	GT-AG	4565	11
	chr4H	496353132	496362588	1	GT-AG	9457	8
	chr4H	496353132	496366947	1	GT-AG	13816	8
	chr4H	496357783	496358738	1	GT-AG	956	9
	chr4H	496357783	496360170	1	GT-AG	2388	9
	chr4H	496357783	496362588	1	GT-AG	4806	10
	chr4H	496357783	496366947	1	GT-AG	9165	10
	chr4H	496358634	496358719	2	CT-AC	86	7
	chr4H	496358634	496358754	2	CT-AC	121	8
	chr4H	496358872	496359824	2	CT-AC	953	6
	chr4H	496358872	496359842	2	CT-AC	971	8
	chr4H	496359932	496360024	2	CT-AC	93	8
	chr4H	496360458	496361853	2	CT-AC	1396	9
	chr4H	496361949	496362026	2	CT-AC	78	8
	chr4H	496361957	496362026	2	CT-AC	70	9
	chr4H	496362994	496366947	1	GT-AG	3954	9
	chr4H	496367025	496367118	1	GT-AG	94	9
	chr4H	496447226	496447372	2	CT-AC	147	11
	chr4H	496447474	496447761	2	CT-AC	288	11
	chr4H	496447474	496447983	2	CT-AC	510	11
	chr4H	496447845	496447983	2	CT-AC	139	11
	chr4H	496447845	496448827	2	CT-AC	983	8
	chr4H	496448127	496448269	2	CT-AC	143	8
	chr4H	496448169	496448269	2	CT-AC	101	11
	chr4H	496448324	496448437	2	CT-AC	114	11
	chr4H	496448525	496448622	2	CT-AC	98	11
	chr4H	496448714	496448827	2	CT-AC	114	11
	chr4H	496448890	496448967	2	CT-AC	78	11
	chr4H	496728607	496731909	2	CT-AC	3303	6
	chr4H	496728607	496737438	2	CT-AC	8832	7
	chr4H	496732778	496737438	2	CT-AC	4661	8
	chr4H	496735571	496737438	2	CT-AC	1868	11
	chr4H	496743614	496747354	1	GC-AG	3741	6
	chr4H	496747051	496747160	1	GT-AG	110	10
	chr4H	496748657	496748728	1	GC-AG	72	11
	chr4H	497525638	497525882	2	CT-AC	245	11
	chr4H	497525641	497525882	2	CT-AC	242	10
	chr4H	497562460	497562701	1	GT-AG	242	10
	chr4H	497562460	497562704	1	GT-AG	245	11
	chr4H	497914914	497915152	1	GT-AG	239	6
	chr4H	497914914	497920970	1	GT-AG	6057	8
	chr4H	497914914	497920992	1	GT-AG	6079	10
	chr4H	497915339	497920992	1	GT-AG	5654	6
	chr4H	497921098	497921227	1	GT-AG	130	8
	chr4H	497921110	497921227	1	GT-AG	118	11
	chr4H	497921651	497921831	1	GT-AG	181	11
	chr4H	497923041	497923131	1	GT-AG	91	8
	chr4H	497923259	497923339	1	GT-AG	81	10
	chr4H	498249245	498249362	2	CT-AC	118	6
	chr4H	498249442	498249726	2	CT-AC	285	10
	chr4H	498249479	498249726	2	CT-AC	248	11
	chr4H	498249910	498252239	2	CT-AC	2330	9
	chr4H	498252268	498252706	2	CT-AC	439	11
	chr4H	498252760	498252902	2	CT-AC	143	11
	chr4H	369399695	369399764	1	GT-AG	70	11
	chr4H	499289726	499289849	1	GT-AG	124	9
	chr4H	499289726	499289854	1	GT-AG	129	10
	chr4H	499427491	499427567	1	GT-AG	77	11
	chr4H	499427491	499427601	1	GT-AG	111	9
	chr4H	499427703	499429866	1	GT-AG	2164	10
	chr4H	499429934	499430596	1	GT-AG	663	11
	chr4H	499430694	499430799	1	GT-AG	106	11
	chr4H	499430694	499430802	1	GT-AG	109	6
	chr4H	499430705	499430799	1	GT-AG	95	11
	chr4H	499430705	499430802	1	GT-AG	98	10
	chr4H	499430897	499430990	1	GT-AG	94	11
	chr4H	499431075	499431621	1	GT-AG	547	11
	chr4H	499431663	499432456	1	GT-AG	794	11
	chr4H	499432523	499433018	1	GT-AG	496	11
	chr4H	499432523	499433191	1	GT-AG	669	11
	chr4H	499433252	499433350	1	GT-AG	99	11
	chr4H	499433252	499433507	1	GT-AG	256	11
	chr4H	499433336	499433507	1	GT-AG	172	11
	chr4H	499433403	499433507	1	GT-AG	105	11
	chr4H	499511178	499511279	1	GT-AG	102	11
	chr4H	499511332	499511434	1	GT-AG	103	11
	chr4H	499665350	499665527	1	GT-AG	178	1
	chr4H	499665597	499666448	1	GT-AG	852	1
	chr4H	499670186	499670265	1	GT-AG	80	8
	chr4H	499670346	499670433	1	GT-AG	88	8
	chr4H	369522236	369526143	1	GT-AG	3908	6
	chr4H	369522241	369526143	1	GT-AG	3903	8
	chr4H	499671601	499671680	1	GT-AG	80	5
	chr4H	499971168	499971258	2	CT-AC	91	6
	chr4H	499972062	499972698	2	CT-AC	637	11
	chr4H	499972075	499972698	2	CT-AC	624	9
	chr4H	499972949	499973082	2	CT-AC	134	9
	chr4H	499972952	499973082	2	CT-AC	131	11
	chr4H	499973191	499973304	2	CT-AC	114	11
	chr4H	499973446	499973540	2	CT-AC	95	11
	chr4H	499973452	499973540	2	CT-AC	89	9
	chr4H	499973466	499973540	2	CT-AC	75	11
	chr4H	499973663	499973749	2	CT-AC	87	11
	chr4H	499973822	499973902	2	CT-AC	81	11
	chr4H	499973963	499974084	2	CT-AC	122	11
	chr4H	500197428	500197505	1	GT-AG	78	9
	chr4H	500197428	500197508	1	GT-AG	81	11
	chr4H	500197428	500197692	1	GT-AG	265	10
	chr4H	500197428	500198093	1	GT-AG	666	11
	chr4H	500197842	500198093	1	GT-AG	252	11
	chr4H	500198362	500198681	1	GT-AG	320	11
	chr4H	500198930	500200006	1	GT-AG	1077	11
	chr4H	500200479	500200969	1	GT-AG	491	5
	chr4H	500200519	500200969	1	GT-AG	451	4
	chr4H	500201274	500201346	1	GT-AG	73	5
	chr4H	500201631	500202748	2	CT-AC	1118	11
	chr4H	500201663	500202140	1	GT-AG	478	5
	chr4H	500201663	500203039	1	GT-AG	1377	5
	chr4H	500202261	500203039	1	GT-AG	779	5
	chr4H	500202873	500202973	2	CT-AC	101	11
	chr4H	500202873	500204175	2	CT-AC	1303	8
	chr4H	500203117	500203207	2	CT-AC	91	11
	chr4H	500203329	500203400	1	GT-AG	72	7
	chr4H	500203344	500203441	2	CT-AC	98	11
	chr4H	500203344	500204175	2	CT-AC	832	5
	chr4H	500203765	500204175	2	CT-AC	411	11
	chr4H	500954145	500955070	1	GT-AG	926	11
	chr4H	500954750	500955070	1	GT-AG	321	8
	chr4H	500955249	500955349	1	GT-AG	101	11
	chr4H	500956194	500956300	1	GT-AG	107	11
	chr4H	500956456	500956550	1	GT-AG	95	11
	chr4H	500956493	500956581	1	GT-AG	89	11
	chr4H	500956642	500956712	1	GT-AG	71	11
	chr4H	500956642	500956723	1	GT-AG	82	7
	chr4H	500956793	500956912	1	GT-AG	120	11
	chr4H	500957158	500957259	1	GT-AG	102	11
	chr4H	500957584	500957663	1	GT-AG	80	11
	chr4H	500957728	500958367	1	GT-AG	640	11
	chr4H	500957728	500958750	1	GT-AG	1023	7
	chr4H	501339729	501339866	2	CT-AC	138	11
	chr4H	501340046	501340150	2	CT-AC	105	11
	chr4H	501340296	501340407	2	CT-AC	112	9
	chr4H	501340296	501340494	2	CT-AC	199	11
	chr4H	501340296	501340498	2	CT-AC	203	11
	chr4H	501340296	501340986	2	CT-AC	691	10
	chr4H	501340670	501340986	2	CT-AC	317	9
	chr4H	501340676	501340986	2	CT-AC	311	11
	chr4H	501341109	501341466	2	CT-AC	358	11
	chr4H	501341586	501341666	2	CT-AC	81	11
	chr4H	501341740	501342321	2	CT-AC	582	10
	chr4H	501341759	501342321	2	CT-AC	563	9
	chr4H	501342439	501344934	2	CT-AC	2496	11
	chr4H	501342450	501344934	2	CT-AC	2485	8
	chr4H	501345029	501345775	2	CT-AC	747	11
	chr4H	501345029	501346164	2	CT-AC	1136	10
	chr4H	369748519	369748596	1	GT-AG	78	11
	chr4H	369748781	369748889	1	GT-AG	109	11
	chr4H	369749042	369750127	1	GT-AG	1086	10
	chr4H	369750248	369750343	1	GT-AG	96	11
	chr4H	369750248	369750347	1	GT-AG	100	7
	chr4H	369750476	369750640	1	GT-AG	165	11
	chr4H	369750828	369750904	1	GT-AG	77	11
	chr4H	369750828	369750913	1	GT-AG	86	10
	chr4H	369750828	369750922	1	GT-AG	95	7
	chr4H	369751083	369751394	1	GT-AG	312	11
	chr4H	369751517	369751620	1	GT-AG	104	11
	chr4H	369751713	369751904	1	GT-AG	192	11
	chr4H	369751942	369752103	1	GT-AG	162	11
	chr4H	369752165	369752432	1	GT-AG	268	11
	chr4H	369752582	369752730	1	GT-AG	149	11
	chr4H	369752802	369752885	1	GT-AG	84	11
	chr4H	369753057	369753161	1	GT-AG	105	11
	chr4H	369753231	369754201	1	GT-AG	971	11
	chr4H	369753231	369754285	1	GT-AG	1055	11
	chr4H	369754385	369754471	1	GT-AG	87	11
	chr4H	369754562	369755057	1	GT-AG	496	11
	chr4H	369755134	369755217	1	GT-AG	84	11
	chr4H	369755324	369755419	1	GT-AG	96	11
	chr4H	369755496	369755899	1	GT-AG	404	11
	chr4H	369756080	369756632	1	GT-AG	553	11
	chr4H	369756756	369756841	1	GT-AG	86	11
	chr4H	369756926	369757053	1	GT-AG	128	11
	chr4H	369756926	369757332	1	GT-AG	407	9
	chr4H	369757239	369757332	1	GT-AG	94	11
	chr4H	369757472	369757551	1	GT-AG	80	11
	chr4H	369757612	369757869	1	GT-AG	258	11
	chr4H	369757975	369758202	1	GT-AG	228	11
	chr4H	502029142	502029270	2	CT-AC	129	11
	chr4H	502029544	502029629	2	CT-AC	86	11
	chr4H	502029718	502029814	2	CT-AC	97	11
	chr4H	502029951	502030042	2	CT-AC	92	11
	chr4H	502030109	502030274	2	CT-AC	166	11
	chr4H	502030359	502030428	2	CT-AC	70	10
	chr4H	502030359	502030498	2	CT-AC	140	7
	chr4H	502030359	502030591	2	CT-AC	233	11
	chr4H	502030359	502030595	2	CT-AC	237	8
	chr4H	369758729	369758852	1	GT-AG	124	10
	chr4H	356537359	356546111	2	CT-AC	8753	4
	chr4H	502676630	502676884	1	GT-AG	255	8
	chr4H	502676630	502676896	1	GT-AG	267	2
	chr4H	502676641	502676884	1	GT-AG	244	3
	chr4H	502677037	502677248	1	GT-AG	212	8
	chr4H	502677161	502677248	1	GT-AG	88	2
	chr4H	502677623	502677743	1	GT-AG	121	8
	chr4H	502678707	502678820	1	GT-AG	114	10
	chr4H	356538099	356546111	2	CT-AC	8013	4
	chr4H	503009718	503009832	2	CT-AC	115	7
	chr4H	503102925	503104009	1	GT-AG	1085	11
	chr4H	503104304	503104441	1	GT-AG	138	11
	chr4H	503104530	503104605	1	GT-AG	76	11
	chr4H	503104728	503109393	1	GT-AG	4666	10
	chr4H	503109534	503109625	1	GT-AG	92	11
	chr4H	503109699	503110566	1	GT-AG	868	10
	chr4H	503110656	503110759	1	GT-AG	104	11
	chr4H	503110866	503110968	1	GT-AG	103	11
	chr4H	503111182	503112107	1	GT-AG	926	11
	chr4H	503112303	503112413	1	GT-AG	111	11
	chr4H	503112492	503112582	1	GT-AG	91	11
	chr4H	503147420	503147495	2	CT-AC	76	11
	chr4H	503147584	503147721	2	CT-AC	138	11
	chr4H	503148016	503149100	2	CT-AC	1085	11
	chr4H	503150394	503150504	1	GT-AG	111	11
	chr4H	503150583	503150673	1	GT-AG	91	11
	chr4H	503213074	503214773	1	GT-AG	1700	11
	chr4H	503213074	503214779	1	GT-AG	1706	11
	chr4H	503213084	503214773	1	GT-AG	1690	7
	chr4H	503213182	503214773	1	GT-AG	1592	4
	chr4H	503215376	503215462	1	GT-AG	87	11
	chr4H	503432492	503432624	1	GT-AG	133	11
	chr4H	503432492	503434588	1	GT-AG	2097	3
	chr4H	503610018	503610128	1	GT-AG	111	7
	chr4H	503610052	503610128	1	GT-AG	77	10
	chr4H	503612727	503614181	2	CT-AC	1455	11
	chr4H	503614299	503614588	2	CT-AC	290	11
	chr4H	503614638	503614839	2	CT-GC	202	11
	chr4H	503614976	503615060	2	CT-AC	85	11
	chr4H	503615290	503615399	2	CT-AC	110	11
	chr4H	503615453	503615551	2	CT-AC	99	11
	chr4H	503615610	503615717	2	CT-AC	108	11
	chr4H	504129863	504132219	2	CT-AC	2357	6
	chr4H	504129896	504132219	2	CT-AC	2324	7
	chr4H	504131941	504132219	2	CT-AC	279	6
	chr4H	504132159	504132236	2	CT-AC	78	5
	chr4H	504132387	504135922	2	CT-AC	3536	11
	chr4H	504132689	504135922	2	CT-AC	3234	5
	chr4H	504132698	504135922	2	CT-AC	3225	10
	chr4H	504134712	504135922	2	CT-AC	1211	3
	chr4H	504136117	504136256	2	CT-AC	140	6
	chr4H	504136117	504136267	2	CT-AC	151	11
	chr4H	504136117	504139974	2	CT-AC	3858	11
	chr4H	504137098	504137177	1	GT-AG	80	11
	chr4H	504137324	504137780	1	GT-AG	457	11
	chr4H	504137832	504138199	1	GT-AG	368	11
	chr4H	504137832	504138610	1	GT-AG	779	11
	chr4H	504138105	504138199	1	GT-AG	95	6
	chr4H	504138361	504138610	1	GT-AG	250	11
	chr4H	504138833	504138921	1	GT-AG	89	11
	chr4H	504139025	504139104	1	GT-AG	80	11
	chr4H	504139025	504139137	1	GT-AG	113	8
	chr4H	504382979	504383440	2	CT-AC	462	11
	chr4H	504383696	504384073	2	CT-AC	378	11
	chr4H	504384323	504384420	2	CT-AC	98	11
	chr4H	504384616	504385186	2	CT-AC	571	11
	chr4H	504385295	504385427	2	CT-AC	133	11
	chr4H	504385650	504386238	2	CT-AC	589	11
	chr4H	504587602	504587725	2	CT-AC	124	11
	chr4H	504587924	504588430	2	CT-AC	507	11
	chr4H	504588568	504588665	2	CT-AC	98	8
	chr4H	504588572	504588665	2	CT-AC	94	11
	chr4H	504588897	504589034	2	CT-AC	138	11
	chr4H	504589566	504589746	2	CT-AC	181	11
	chr4H	504589569	504589746	2	CT-AC	178	9
	chr4H	504731575	504731711	1	GT-AG	137	11
	chr4H	504731933	504732444	1	GT-AG	512	8
	chr4H	504731933	504732970	1	GT-AG	1038	11
	chr4H	504731933	504732973	1	GT-AG	1041	11
	chr4H	504731941	504732970	1	GT-AG	1030	6
	chr4H	504732561	504732973	1	GT-AG	413	6
	chr4H	504733104	504733316	1	GT-AG	213	11
	chr4H	504734223	504734314	1	GT-AG	92	7
	chr4H	504734223	504734396	1	GT-AG	174	11
	chr4H	504734223	504734456	1	GT-AG	234	11
	chr4H	505079925	505081857	2	CT-AC	1933	6
	chr4H	505325938	505326044	1	GT-AG	107	11
	chr4H	505326135	505326252	1	GT-AG	118	11
	chr4H	505326376	505326870	1	GT-AG	495	11
	chr4H	505327039	505329644	1	GT-AG	2606	10
	chr4H	505329732	505329816	1	GT-AG	85	11
	chr4H	505329732	505329820	1	GT-AG	89	10
	chr4H	505329732	505329869	1	GT-AG	138	11
	chr4H	505329995	505331170	1	GT-AG	1176	11
	chr4H	505329995	505331184	1	GT-AG	1190	11
	chr4H	505331797	505331870	1	GT-AG	74	11
	chr4H	505331985	505332061	1	GT-AG	77	8
	chr4H	505331985	505332072	1	GT-AG	88	11
	chr4H	505332181	505332278	1	GT-AG	98	11
	chr4H	505332363	505332451	1	GT-AG	89	11
	chr4H	505332581	505332965	1	GT-AG	385	11
	chr4H	505334057	505334539	1	GT-AG	483	11
	chr4H	505334057	505334574	1	GT-AG	518	11
	chr4H	505334057	505334585	1	GT-AG	529	8
	chr4H	505334680	505334831	1	GT-AG	152	7
	chr4H	505334680	505335182	1	GT-AG	503	6
	chr4H	505377413	505377652	2	CT-AC	240	4
	chr4H	356564633	356568283	1	GT-AG	3651	10
	chr4H	356568392	356568783	1	GT-AG	392	11
	chr4H	356568392	356569202	1	GT-AG	811	11
	chr4H	356568874	356569202	1	GT-AG	329	11
	chr4H	506336368	506338542	1	GT-AG	2175	11
	chr4H	506336368	506338546	1	GT-AG	2179	7
	chr4H	506337299	506338542	1	GT-AG	1244	6
	chr4H	506339104	506339208	1	GT-AG	105	11
	chr4H	506665468	506666049	2	CT-AC	582	10
	chr4H	506666157	506666246	2	CT-AC	90	11
	chr4H	506666464	506668945	2	CT-AC	2482	11
	chr4H	506669154	506669233	2	CT-AC	80	11
	chr4H	507100318	507102913	2	CT-AC	2596	11
	chr4H	507100318	507102941	2	CT-AC	2624	11
	chr4H	507103021	507103130	2	CT-AC	110	11
	chr4H	507103218	507105267	2	CT-GC	2050	11
	chr4H	507103348	507103926	2	CT-AC	579	10
	chr4H	507103348	507104023	2	CT-AC	676	10
	chr4H	507103348	507105250	2	CT-AC	1903	11
	chr4H	507105459	507105553	2	CT-AC	95	11
	chr4H	507105475	507105553	2	CT-AC	79	8
	chr4H	507383451	507383582	2	CT-AC	132	10
	chr4H	507383470	507383582	2	CT-AC	113	9
	chr4H	507383916	507384041	2	CT-AC	126	11
	chr4H	507689994	507690115	2	CT-AC	122	3
	chr4H	507690184	507690373	2	CT-AC	190	1
	chr4H	507690184	507692121	2	CT-AC	1938	1
	chr4H	507690184	507692695	2	CT-AC	2512	3
	chr4H	507741808	507742833	1	GT-AG	1026	11
	chr4H	507741808	507742841	1	GT-AG	1034	8
	chr4H	507742594	507742833	1	GT-AG	240	11
	chr4H	507742594	507742841	1	GT-AG	248	6
	chr4H	507742985	507743440	1	GT-AG	456	11
	chr4H	507742985	507743516	1	GT-AG	532	11
	chr4H	507743580	507743669	1	GT-AG	90	11
	chr4H	507743910	507744029	1	GT-AG	120	11
	chr4H	508033262	508033668	1	GT-AG	407	9
	chr4H	508033262	508033673	1	GT-AG	412	9
	chr4H	508033262	508033702	1	GT-AG	441	11
	chr4H	508034023	508034614	1	GT-AG	592	11
	chr4H	508034023	508034624	1	GT-AG	602	9
	chr4H	508034023	508034684	1	GT-AG	662	9
	chr4H	508034023	508034693	1	GT-AG	671	9
	chr4H	508034882	508035103	1	GT-AG	222	5
	chr4H	508034882	508035364	1	GT-AG	483	11
	chr4H	508035250	508035364	1	GT-AG	115	7
	chr4H	508035715	508035891	1	GT-AG	177	11
	chr4H	508037772	508038137	1	GT-AG	366	11
	chr4H	508038256	508038338	1	GC-AG	83	11
	chr4H	508038398	508038544	1	GT-AG	147	11
	chr4H	508039826	508039885	1	GT-AG	60	10
	chr4H	508039826	508039896	1	GT-AG	71	11
	chr4H	508039826	508039910	1	GT-AG	85	7
	chr4H	508040253	508040335	1	GT-AG	83	11
	chr4H	508040253	508040359	1	GT-AG	107	11
	chr4H	508040253	508040368	1	GT-AG	116	11
	chr4H	508040253	508040373	1	GT-AG	121	11
	chr4H	508040710	508040964	1	GT-AG	255	11
	chr4H	508041239	508041334	1	GT-AG	96	11
	chr4H	508041406	508041503	1	GT-AG	98	11
	chr4H	508081897	508082482	1	GT-AG	586	10
	chr4H	508082577	508082669	1	GT-AG	93	10
	chr4H	508082577	508082674	1	GT-AG	98	11
	chr4H	508082756	508082849	1	GT-AG	94	11
	chr4H	508082956	508083063	1	GT-AG	108	11
	chr4H	508138511	508140061	1	GT-AG	1551	11
	chr4H	508140622	508140704	1	GT-AG	83	11
	chr4H	508140930	508141004	1	GT-AG	75	10
	chr4H	508140930	508141503	1	GT-AG	574	11
	chr4H	508140930	508141815	1	GT-AG	886	11
	chr4H	508141058	508141815	1	GT-AG	758	9
	chr4H	508168159	508168325	2	CT-AC	167	6
	chr4H	508168676	508168761	2	CT-AC	86	11
	chr4H	508168872	508168961	2	CT-AC	90	11
	chr4H	508169127	508169220	2	CT-AC	94	11
	chr4H	508169326	508169403	2	CT-AC	78	11
	chr4H	508169494	508169581	2	CT-AC	88	9
	chr4H	508169494	508169788	2	CT-AC	295	10
	chr4H	508169494	508169832	2	CT-AC	339	11
	chr4H	508169494	508170107	2	CT-AC	614	5
	chr4H	508169693	508169832	2	CT-AC	140	7
	chr4H	508169871	508170107	2	CT-AC	237	10
	chr4H	508169874	508170018	2	CT-AC	145	11
	chr4H	508169874	508170107	2	CT-AC	234	11
	chr4H	508170277	508170375	2	CT-AC	99	11
	chr4H	508170529	508170591	2	CT-AC	63	11
	chr4H	508170661	508170751	2	CT-AC	91	11
	chr4H	508170664	508170751	2	CT-AC	88	10
	chr4H	508170830	508170934	2	CT-AC	105	11
	chr4H	508170989	508171068	2	CT-AC	80	11
	chr4H	508171002	508171068	2	CT-AC	67	11
	chr4H	508171144	508171310	2	CT-AC	167	11
	chr4H	508171334	508171442	2	CT-AC	109	11
	chr4H	508171531	508171663	2	CT-AC	133	11
	chr4H	508175323	508175750	2	CT-AC	428	10
	chr4H	508175801	508176361	2	CT-AC	561	9
	chr4H	508176463	508176554	2	CT-AC	92	8
	chr4H	508176463	508176776	2	CT-AC	314	10
	chr4H	508176644	508176776	2	CT-AC	133	9
	chr4H	508176891	508177004	2	CT-AC	114	11
	chr4H	508177146	508177298	2	CT-AC	153	11
	chr4H	508177514	508177589	2	CT-AC	76	8
	chr4H	508177514	508180442	2	CT-AC	2929	10
	chr4H	508180345	508180442	2	CT-AC	98	5
	chr4H	508303082	508304632	1	GT-AG	1551	11
	chr4H	508305193	508305275	1	GT-AG	83	11
	chr4H	508305501	508305575	1	GT-AG	75	10
	chr4H	508305501	508306074	1	GT-AG	574	11
	chr4H	508305501	508306386	1	GT-AG	886	11
	chr4H	508305629	508306386	1	GT-AG	758	9
	chr4H	508470980	508471451	1	GT-AG	472	11
	chr4H	508471629	508471716	1	GT-AG	88	11
	chr4H	508471864	508472333	1	GT-AG	470	11
	chr4H	508471864	508472386	1	GT-AG	523	10
	chr4H	508472436	508472523	1	GT-AG	88	11
	chr4H	508472595	508472676	1	GT-AG	82	11
	chr4H	508472745	508473665	1	GT-AG	921	11
	chr4H	508475722	508475803	2	CT-AC	82	11
	chr4H	508475863	508475969	2	CT-AC	107	11
	chr4H	508476086	508476176	2	CT-AC	91	11
	chr4H	508476240	508476316	2	CT-AC	77	11
	chr4H	508476530	508476699	2	CT-AC	170	11
	chr4H	508476820	508476916	2	CT-AC	97	11
	chr4H	508477001	508477093	2	CT-AC	93	11
	chr4H	508477215	508477298	2	CT-AC	84	11
	chr4H	508477438	508477529	2	CT-AC	92	11
	chr4H	508477615	508477798	2	CT-AC	184	11
	chr4H	508477935	508479136	2	CT-AC	1202	7
	chr4H	508477939	508478342	2	CT-AC	404	10
	chr4H	508477939	508478372	2	CT-AC	434	7
	chr4H	508477939	508478837	2	CT-AC	899	7
	chr4H	508477939	508479136	2	CT-AC	1198	11
	chr4H	508478535	508479136	2	CT-AC	602	9
	chr4H	508478899	508479136	2	CT-AC	238	7
	chr4H	509003326	509003413	1	GT-AG	88	11
	chr4H	509003780	509005226	1	GT-AG	1447	11
	chr4H	509005136	509005226	1	GT-AG	91	6
	chr4H	509005141	509005226	1	GT-AG	86	11
	chr4H	509006884	509006978	2	CT-AC	95	11
	chr4H	509007209	509007289	2	CT-AC	81	6
	chr4H	509007215	509007289	2	CT-AC	75	9
	chr4H	509009468	509010554	2	CT-AC	1087	11
	chr4H	509010653	509010761	2	CT-AC	109	6
	chr4H	509010653	509011182	2	CT-AC	530	10
	chr4H	509010657	509010761	2	CT-AC	105	11
	chr4H	509010657	509011182	2	CT-AC	526	8
	chr4H	509229260	509229350	2	CT-AC	91	10
	chr4H	509229858	509229939	2	CT-AC	82	10
	chr4H	509230159	509230252	2	CT-AC	94	11
	chr4H	509366388	509366596	1	GT-AG	209	10
	chr4H	509366765	509367399	1	GT-AG	635	10
	chr4H	509367487	509368203	1	GT-AG	717	8
	chr4H	509367487	509369287	1	GT-AG	1801	11
	chr4H	509368359	509369287	1	GT-AG	929	7
	chr4H	509368418	509369287	1	GT-AG	870	11
	chr4H	509369423	509369512	1	GT-AG	90	11
	chr4H	509369609	509369697	1	GT-AG	89	11
	chr4H	509369790	509369869	1	GT-AG	80	11
	chr4H	509369976	509370091	1	GT-AG	116	11
	chr4H	509370179	509370269	1	GT-AG	91	11
	chr4H	509487520	509487599	2	CT-AC	80	10
	chr4H	509905702	509906148	1	GT-AG	447	11
	chr4H	509905772	509906148	1	GT-AG	377	11
	chr4H	509906250	509906332	1	GT-AG	83	5
	chr4H	509906354	509906462	1	GT-AG	109	11
	chr4H	509906599	509906772	1	GT-AG	174	11
	chr4H	509906845	509906955	1	GT-AG	111	11
	chr4H	509906845	509907250	1	GT-AG	406	9
	chr4H	509907028	509907250	1	GT-AG	223	11
	chr4H	509907323	509907560	1	GT-AG	238	11
	chr4H	509907633	509907730	1	GT-AG	98	11
	chr4H	509907803	509907905	1	GT-AG	103	9
	chr4H	509907803	509907933	1	GT-AG	131	11
	chr4H	509908032	509908292	1	GT-AG	261	11
	chr4H	509908032	509908308	1	GT-AG	277	9
	chr4H	509908452	509908532	1	GT-AG	81	11
	chr4H	509908866	509909484	1	GT-AG	619	10
	chr4H	509908866	509910734	1	GT-AG	1869	11
	chr4H	509909526	509910734	1	GT-AG	1209	10
	chr4H	509910981	509911104	1	GT-AG	124	11
	chr4H	509911239	509911338	1	GT-AG	100	11
	chr4H	510062112	510062511	1	GT-AG	400	11
	chr4H	510062629	510062715	1	GT-AG	87	11
	chr4H	510062786	510062847	1	GT-AG	62	5
	chr4H	510062786	510062868	1	GT-AG	83	11
	chr4H	510063018	510063359	1	GT-AG	342	11
	chr4H	510063462	510067446	1	GT-AG	3985	10
	chr4H	510063462	510068396	1	GT-AG	4935	9
	chr4H	510067645	510068396	1	GT-AG	752	11
	chr4H	510068460	510068586	1	GT-AG	127	11
	chr4H	510068782	510069573	1	GT-AG	792	11
	chr4H	510069649	510070311	1	GT-AG	663	11
	chr4H	510536177	510536337	2	CT-AC	161	6
	chr4H	510539140	510539327	1	GT-AG	188	10
	chr4H	510639872	510640307	1	GT-AG	436	11
	chr4H	510640380	510640472	1	GT-AG	93	11
	chr4H	510640590	510640851	1	GT-AG	262	11
	chr4H	510640933	510641296	1	GT-AG	364	11
	chr4H	510641374	510641486	1	GC-AG	113	11
	chr4H	510641378	510641486	1	GT-AG	109	11
	chr4H	510641591	510642106	1	GT-AG	516	11
	chr4H	510642206	510642291	1	GT-AG	86	11
	chr4H	510642373	510642439	1	GT-AG	67	10
	chr4H	510642378	510642439	1	GT-AG	62	11
	chr4H	510642527	510642859	1	GT-AG	333	6
	chr4H	510642527	510643006	1	GT-AG	480	11
	chr4H	510643205	510643344	1	GT-AG	140	11
	chr4H	510644840	510645114	2	CT-AC	275	11
	chr4H	510645205	510645287	2	CT-AC	83	11
	chr4H	510645326	510645414	2	CT-AC	89	10
	chr4H	510645326	510645418	2	CT-AC	93	11
	chr4H	510645520	510645855	2	CT-AC	336	11
	chr4H	510645525	510645855	2	CT-AC	331	11
	chr4H	510645525	510647223	2	CT-AC	1699	5
	chr4H	510647813	510648536	2	CT-AC	724	11
	chr4H	510648591	510648900	2	CT-AC	310	11
	chr4H	510648956	510649032	2	CT-AC	77	11
	chr4H	510649139	510649335	2	CT-AC	197	10
	chr4H	510649139	510650713	2	CT-AC	1575	11
	chr4H	510649139	510651968	2	CT-AC	2830	11
	chr4H	510649207	510649335	2	CT-AC	129	8
	chr4H	510649483	510651968	2	CT-AC	2486	10
	chr4H	510649788	510650713	2	CT-AC	926	5
	chr4H	510650852	510651968	2	CT-AC	1117	11
	chr4H	510650865	510651968	2	CT-AC	1104	7
	chr4H	510652033	510652130	2	CT-AC	98	11
	chr4H	510652222	510652303	2	CT-AC	82	11
	chr4H	510652419	510652494	2	CT-AC	76	11
	chr4H	510806884	510806949	1	GT-AG	66	8
	chr4H	510806884	510806987	1	GT-AG	104	11
	chr4H	510806888	510806987	1	GT-AG	100	4
	chr4H	510807081	510807195	1	GT-AG	115	11
	chr4H	510807122	510807195	1	GT-AG	74	10
	chr4H	510807334	510807427	1	GT-AG	94	11
	chr4H	510809348	510809437	2	CT-AC	90	11
	chr4H	510809498	510809901	2	CT-AC	404	11
	chr4H	510809579	510809901	2	CT-AC	323	11
	chr4H	510810088	510816053	2	CT-AC	5966	11
	chr4H	510816198	510816295	2	CT-AC	98	11
	chr4H	510816230	510816295	2	CT-AC	66	10
	chr4H	510816416	510816612	2	CT-AC	197	11
	chr4H	510816839	510816920	2	CT-AC	82	11
	chr4H	510816839	510818108	2	CT-AC	1270	10
	chr4H	510817038	510818108	2	CT-AC	1071	10
	chr4H	510818256	510818331	2	CT-AC	76	11
	chr4H	510818574	510818691	2	CT-AC	118	11
	chr4H	510818881	510818968	2	CT-AC	88	11
	chr4H	510819146	510819373	2	CT-AC	228	11
	chr4H	510819476	510819915	2	CT-AC	440	11
	chr4H	510820188	510830266	2	CT-AC	10079	11
	chr4H	510830452	510830559	2	CT-AC	108	11
	chr4H	510830452	510830570	2	CT-AC	119	8
	chr4H	510830719	510830807	2	CT-AC	89	11
	chr4H	510830929	510831013	2	CT-AC	85	11
	chr4H	510831110	510832829	2	CT-AC	1720	4
	chr4H	510831110	510833128	2	CT-AC	2019	11
	chr4H	510832941	510833043	2	CT-AC	103	7
	chr4H	510832959	510833043	2	CT-AC	85	4
	chr4H	510833150	510833380	2	CT-AC	231	11
	chr4H	510833476	510833933	2	CT-AC	458	11
	chr4H	510834035	510834324	2	CT-AC	290	11
	chr4H	510834388	510834508	2	CT-AC	121	11
	chr4H	510834616	510835080	2	CT-AC	465	11
	chr4H	510835310	510835529	2	CT-AC	220	11
	chr4H	510835623	510835713	2	CT-AC	91	11
	chr4H	510835774	510835860	2	CT-GC	87	11
	chr4H	370663814	370663899	1	GT-AG	86	8
	chr4H	370663814	370664763	1	GT-AG	950	11
	chr4H	370664869	370667058	1	GT-AG	2190	11
	chr4H	370664887	370667071	1	GT-AG	2185	9
	chr4H	370666066	370667058	1	GT-AG	993	10
	chr4H	370666107	370667058	1	GT-AG	952	10
	chr4H	370667182	370667349	1	GT-AG	168	11
	chr4H	370667410	370668011	1	GT-AG	602	10
	chr4H	370668109	370668189	1	GT-AG	81	11
	chr4H	370668264	370668748	1	GT-AG	485	11
	chr4H	370668803	370668875	1	GT-AG	73	10
	chr4H	370668803	370668886	1	GT-AG	84	11
	chr4H	370668830	370669503	1	GT-AG	674	11
	chr4H	370668971	370669503	1	GT-AG	533	11
	chr4H	370669627	370669712	1	GT-AG	86	9
	chr4H	370669627	370669714	1	GT-AG	88	10
	chr4H	370669627	370669730	1	GT-AG	104	11
	chr4H	370669627	370669735	1	GT-AG	109	11
	chr4H	511456073	511457228	1	GT-AG	1156	11
	chr4H	511457261	511457383	1	GT-AG	123	11
	chr4H	511457496	511457591	1	GT-AG	96	11
	chr4H	511457742	511457859	1	GT-AG	118	11
	chr4H	511457742	511457872	1	GT-AG	131	11
	chr4H	511457742	511457875	1	GT-AG	134	11
	chr4H	511457742	511457878	1	GT-AG	137	9
	chr4H	511457742	511458083	1	GT-AG	342	11
	chr4H	511457958	511458083	1	GT-AG	126	11
	chr4H	511457961	511458083	1	GT-AG	123	11
	chr4H	511458148	511458272	1	GT-AG	125	11
	chr4H	511458148	511458276	1	GT-AG	129	10
	chr4H	511458152	511458272	1	GT-AG	121	9
	chr4H	511458397	511458504	1	GC-AG	108	11
	chr4H	511460779	511460891	2	CT-AC	113	11
	chr4H	511461370	511461898	2	CT-AC	529	11
	chr4H	511786724	511789409	2	CT-AC	2686	10
	chr4H	511787084	511789409	2	CT-AC	2326	6
	chr4H	511787220	511789409	2	CT-AC	2190	6
	chr4H	511789448	511791168	2	CT-AC	1721	11
	chr4H	511789469	511791168	2	CT-AC	1700	8
	chr4H	511791753	511791950	1	GC-AG	198	8
	chr4H	511821106	511821262	2	CT-AC	157	11
	chr4H	511821318	511821392	2	CT-AC	75	11
	chr4H	511821462	511821739	2	CT-AC	278	11
	chr4H	511821848	511821924	2	CT-AC	77	11
	chr4H	511821994	511822477	2	CT-AC	484	11
	chr4H	511821994	511822992	2	CT-AC	999	11
	chr4H	511822000	511822992	2	CT-AC	993	9
	chr4H	511822526	511822992	2	CT-AC	467	11
	chr4H	511823110	511823207	2	CT-AC	98	11
	chr4H	511823263	511823429	2	CT-AC	167	11
	chr4H	511823561	511823683	2	CT-AC	123	11
	chr4H	511823759	511823864	2	CT-AC	106	11
	chr4H	511823759	511824046	2	CT-AC	288	10
	chr4H	511823762	511823864	2	CT-AC	103	9
	chr4H	511823762	511824046	2	CT-AC	285	10
	chr4H	511823943	511824046	2	CT-AC	104	11
	chr4H	511963342	511963543	2	CT-AC	202	8
	chr4H	511963342	511963752	2	CT-AC	411	7
	chr4H	511963614	511963752	2	CT-AC	139	9
	chr4H	511964042	511964165	2	CT-AC	124	9
	chr4H	512097877	512098109	1	GT-AG	233	10
	chr4H	512098177	512098279	1	GT-AG	103	11
	chr4H	512098351	512098669	1	GT-AG	319	11
	chr4H	512098788	512098863	1	GT-AG	76	11
	chr4H	512098938	512099027	1	GT-AG	90	11
	chr4H	512099084	512099199	1	GT-AG	116	11
	chr4H	512099284	512099361	1	GT-AG	78	11
	chr4H	512099450	512099538	1	GT-AG	89	11
	chr4H	512099617	512100019	1	GT-AG	403	11
	chr4H	512100077	512100158	1	GT-AG	82	10
	chr4H	512100077	512100543	1	GT-AG	467	11
	chr4H	512100206	512100543	1	GT-AG	338	10
	chr4H	512102190	512103621	2	CT-AC	1432	11
	chr4H	512103461	512103621	2	CT-AC	161	11
	chr4H	512642193	512644738	2	CT-AC	2546	10
	chr4H	512644845	512644933	2	CT-AC	89	11
	chr4H	512645188	512646662	2	CT-AC	1475	11
	chr4H	512646723	512646802	2	CT-AC	80	11
	chr4H	512646995	512647394	2	CT-AC	400	11
	chr4H	512647549	512647618	2	CT-AC	70	11
	chr4H	512647707	512647780	2	CT-AC	74	11
	chr4H	512647860	512648065	2	CT-AC	206	11
	chr4H	512648148	512648229	2	CT-AC	82	11
	chr4H	512648328	512648536	2	CT-AC	209	11
	chr4H	512648606	512648698	2	CT-AC	93	11
	chr4H	512648767	512649499	2	CT-AC	733	11
	chr4H	512649574	512649749	2	CT-AC	176	11
	chr4H	512649795	512649866	2	CT-AC	72	5
	chr4H	512649795	512649880	2	CT-AC	86	11
	chr4H	512649943	512650018	2	CT-AC	76	11
	chr4H	512650130	512650795	2	CT-AC	666	10
	chr4H	512650862	512650934	2	CT-AC	73	11
	chr4H	512650871	512650934	2	CT-AC	64	8
	chr4H	512651037	512651788	2	CT-AC	752	11
	chr4H	512651876	512651977	2	CT-AC	102	11
	chr4H	512652242	512652335	2	CT-AC	94	11
	chr4H	512652474	512652944	2	CT-AC	471	11
	chr4H	512653007	512653110	2	CT-AC	104	10
	chr4H	512653420	512653512	2	CT-AC	93	4
	chr4H	512653426	512653512	2	CT-AC	87	10
	chr4H	513365698	513365848	2	CT-AC	151	10
	chr4H	513365924	513366025	2	CT-AC	102	7
	chr4H	513386484	513386557	2	CT-AC	74	1
	chr4H	513400821	513401216	2	CT-AC	396	11
	chr4H	513401304	513401808	2	CT-AC	505	11
	chr4H	513401890	513402080	2	CT-AC	191	11
	chr4H	513402234	513402309	2	CT-AC	76	11
	chr4H	513402367	513402515	2	CT-AC	149	11
	chr4H	513402763	513402855	2	CT-AC	93	11
	chr4H	513402972	513403367	2	CT-AC	396	11
	chr4H	513403520	513403743	2	CT-AC	224	10
	chr4H	513403520	513403746	2	CT-AC	227	9
	chr4H	513403923	513404014	2	CT-AC	92	7
	chr4H	513403934	513404014	2	CT-AC	81	11
	chr4H	513634800	513634992	1	GT-AG	193	11
	chr4H	513635147	513636044	1	GT-AG	898	11
	chr4H	513635147	513636049	1	GT-AG	903	11
	chr4H	513636175	513636274	1	GT-AG	100	9
	chr4H	513636175	513636304	1	GT-AG	130	11
	chr4H	513636175	513636308	1	GT-AG	134	8
	chr4H	513636516	513636599	1	GT-AG	84	11
	chr4H	513636516	513636607	1	GT-AG	92	7
	chr4H	513636838	513637134	1	GT-AG	297	11
	chr4H	513636884	513637134	1	GT-AG	251	8
	chr4H	513637286	513637464	1	GT-AG	179	11
	chr4H	513777094	513777589	2	CT-AC	496	11
	chr4H	513777769	513777855	2	CT-AC	87	11
	chr4H	513778042	513778685	2	CT-AC	644	11
	chr4H	513778811	513779876	2	CT-AC	1066	11
	chr4H	513778842	513779876	2	CT-AC	1035	11
	chr4H	513779963	513780026	2	CT-GC	64	11
	chr4H	513780086	513780720	2	CT-AC	635	11
	chr4H	513853693	513854327	1	GT-AG	635	11
	chr4H	513854387	513854450	1	GC-AG	64	11
	chr4H	513854537	513855571	1	GT-AG	1035	11
	chr4H	513854537	513855602	1	GT-AG	1066	11
	chr4H	513855728	513856371	1	GT-AG	644	11
	chr4H	513856558	513856644	1	GT-AG	87	11
	chr4H	513856824	513857319	1	GT-AG	496	11
	chr4H	514392300	514394115	1	GT-AG	1816	10
	chr4H	514392443	514393816	1	GT-AG	1374	2
	chr4H	514392443	514394115	1	GT-AG	1673	11
	chr4H	514392475	514394115	1	GT-AG	1641	9
	chr4H	514393980	514394115	1	GT-AG	136	7
	chr4H	514394220	514394333	1	GT-AG	114	11
	chr4H	514394389	514394448	1	GT-AG	60	10
	chr4H	514394500	514394588	1	GT-AG	89	11
	chr4H	514440970	514441072	1	GT-AG	103	11
	chr4H	514440970	514441103	1	GT-AG	134	9
	chr4H	514441171	514441272	1	GT-AG	102	11
	chr4H	514441566	514444535	1	GT-AG	2970	11
	chr4H	514442267	514442353	1	GT-AG	87	8
	chr4H	514442440	514442539	1	GT-AG	100	10
	chr4H	514624670	514624747	2	CT-AC	78	9
	chr4H	514624893	514624989	2	CT-AC	97	1
	chr4H	514624916	514624989	2	CT-AC	74	9
	chr4H	514625275	514625350	2	CT-AC	76	9
	chr4H	514661874	514663489	2	CT-AC	1616	8
	chr4H	514663599	514663719	2	CT-AC	121	10
	chr4H	514663956	514664057	2	CT-AC	102	8
	chr4H	514664444	514664700	2	CT-AC	257	4
	chr4H	514664916	514665040	2	CT-AC	125	9
	chr4H	514665143	514665229	2	CT-AC	87	10
	chr4H	514665323	514665403	2	CT-AC	81	11
	chr4H	514665542	514665711	2	CT-AC	170	7
	chr4H	514665617	514665711	2	CT-AC	95	9
	chr4H	514665966	514666149	2	CT-AC	184	9
	chr4H	514666271	514666347	2	CT-AC	77	9
	chr4H	514666527	514666608	2	CT-AC	82	8
	chr4H	514666527	514670430	2	CT-AC	3904	9
	chr4H	514667346	514667430	2	CT-AC	85	8
	chr4H	514667734	514667816	2	CT-AC	83	8
	chr4H	514670127	514670430	2	CT-AC	304	9
	chr4H	514961408	514961477	1	GT-AG	70	11
	chr4H	514961840	514961930	1	GT-AG	91	11
	chr4H	514961975	514962792	1	GT-AG	818	11
	chr4H	514963008	514963217	1	GT-AG	210	11
	chr4H	514963343	514963445	1	GT-AG	103	11
	chr4H	514968061	514968177	1	GT-AG	117	11
	chr4H	514968314	514968387	2	CT-AC	74	8
	chr4H	514968314	514968405	2	CT-AC	92	11
	chr4H	514968481	514968559	2	CT-AC	79	11
	chr4H	514968481	514968611	2	CT-AC	131	2
	chr4H	514968635	514968729	2	CT-AC	95	11
	chr4H	514968796	514969224	2	CT-AC	429	10
	chr4H	514968796	514969397	2	CT-AC	602	11
	chr4H	514969276	514969397	2	CT-AC	122	10
	chr4H	514969475	514971372	2	CT-AC	1898	11
	chr4H	514971543	514971634	2	CT-AC	92	11
	chr4H	515459700	515460831	1	GT-AG	1132	10
	chr4H	515459700	515460959	1	GT-AG	1260	11
	chr4H	515459700	515460983	1	GT-AG	1284	11
	chr4H	515459700	515461012	1	GT-AG	1313	6
	chr4H	515460888	515460959	1	GT-AG	72	10
	chr4H	515461103	515462212	1	GT-AG	1110	9
	chr4H	515461108	515462212	1	GT-AG	1105	11
	chr4H	515461108	515462839	1	GT-AG	1732	6
	chr4H	515462384	515462839	1	GT-AG	456	11
	chr4H	515463020	515463684	1	GT-AG	665	11
	chr4H	515487393	515489847	1	GT-AG	2455	3
	chr4H	515616088	515616167	1	GT-AG	80	10
	chr4H	515862261	515862362	1	GT-AG	102	11
	chr4H	516110478	516111312	2	CT-AC	835	11
	chr4H	516110478	516112821	2	CT-AC	2344	7
	chr4H	516111481	516112821	2	CT-AC	1341	11
	chr4H	516113109	516113198	2	CT-AC	90	11
	chr4H	516114374	516115595	2	CT-AC	1222	11
	chr4H	516115726	516115805	2	CT-AC	80	11
	chr4H	516115893	516116004	2	CT-AC	112	11
	chr4H	516115898	516116004	2	CT-AC	107	11
	chr4H	516116319	516117050	2	CT-AC	732	11
	chr4H	516117134	516117208	2	CT-AC	75	11
	chr4H	516117269	516118698	2	CT-AC	1430	11
	chr4H	516118897	516119062	2	CT-AC	166	11
	chr4H	516119121	516120308	2	CT-AC	1188	11
	chr4H	516119124	516120308	2	CT-AC	1185	11
	chr4H	516120407	516120550	2	CT-AC	144	11
	chr4H	516120809	516120923	2	CT-AC	115	11
	chr4H	516121092	516122661	2	CT-AC	1570	11
	chr4H	516122852	516123391	2	CT-AC	540	8
	chr4H	516122859	516123391	2	CT-AC	533	10
	chr4H	516122859	516123410	2	CT-AC	552	10
	chr4H	516123491	516123650	2	CT-AC	160	11
	chr4H	516123715	516125238	2	CT-AC	1524	11
	chr4H	516123715	516126792	2	CT-AC	3078	4
	chr4H	516127013	516127096	2	CT-AC	84	8
	chr4H	516127013	516127129	2	CT-AC	117	11
	chr4H	516127250	516130012	2	CT-AC	2763	11
	chr4H	516130091	516130192	2	CT-AC	102	11
	chr4H	516130298	516130376	2	CT-AC	79	11
	chr4H	516130298	516130398	2	CT-AC	101	11
	chr4H	516130492	516130606	2	CT-AC	115	11
	chr4H	516130527	516130606	2	CT-AC	80	5
	chr4H	516172268	516172417	2	CT-AC	150	11
	chr4H	516303750	516303833	2	CT-AC	84	4
	chr4H	516303950	516305939	2	CT-AC	1990	3
	chr4H	516305844	516305939	2	CT-AC	96	6
	chr4H	516495302	516495814	1	GT-AG	513	11
	chr4H	516495900	516496035	1	GT-AG	136	11
	chr4H	516496099	516496230	1	GT-AG	132	11
	chr4H	516496389	516496574	1	GT-AG	186	11
	chr4H	516496651	516496762	1	GT-AG	112	11
	chr4H	516496823	516497262	1	GT-AG	440	11
	chr4H	516497371	516497523	1	GT-AG	153	11
	chr4H	516497785	516497883	1	GT-AG	99	11
	chr4H	516497785	516497904	1	GT-AG	120	11
	chr4H	516601333	516601841	2	CT-AC	509	11
	chr4H	516601945	516602060	2	CT-AC	116	11
	chr4H	516602192	516602292	2	CT-AC	101	11
	chr4H	516602487	516602591	2	CT-AC	105	11
	chr4H	516602703	516602842	2	CT-AC	140	11
	chr4H	516603009	516603102	2	CT-AC	94	11
	chr4H	516603271	516603392	2	CT-GC	122	10
	chr4H	516832101	516832222	1	GC-AG	122	11
	chr4H	516832391	516832484	1	GT-AG	94	11
	chr4H	516832651	516832790	1	GT-AG	140	11
	chr4H	516832902	516833006	1	GT-AG	105	11
	chr4H	516833201	516833301	1	GT-AG	101	11
	chr4H	516833433	516833548	1	GT-AG	116	11
	chr4H	516833652	516834160	1	GT-AG	509	11
	chr4H	517010130	517010245	2	CT-AC	116	5
	chr4H	517014357	517015293	1	GT-AG	937	11
	chr4H	517014357	517015358	1	GT-AG	1002	7
	chr4H	517015427	517016935	1	GT-AG	1509	11
	chr4H	517017053	517017162	1	GT-AG	110	5
	chr4H	517017073	517017162	1	GT-AG	90	11
	chr4H	517017209	517017581	1	GT-AG	373	11
	chr4H	517017209	517017587	1	GT-AG	379	9
	chr4H	517017798	517017882	1	GT-AG	85	11
	chr4H	517018387	517018529	1	GT-AG	143	11
	chr4H	517018665	517018766	1	GT-AG	102	11
	chr4H	517018983	517019062	1	GT-AG	80	11
	chr4H	517019153	517019229	1	GT-AG	77	11
	chr4H	517019153	517019330	1	GT-AG	178	9
	chr4H	517019469	517019541	1	GT-AG	73	11
	chr4H	517019631	517020922	1	GT-AG	1292	11
	chr4H	517019631	517021342	1	GT-AG	1712	11
	chr4H	517021381	517021472	1	GT-AG	92	11
	chr4H	517021504	517021588	1	GT-AG	85	11
	chr4H	517021712	517021793	1	GT-AG	82	11
	chr4H	517022009	517022418	1	GT-AG	410	8
	chr4H	517022009	517022440	1	GT-AG	432	10
	chr4H	517022537	517022639	1	GT-AG	103	11
	chr4H	517022753	517023281	1	GT-AG	529	11
	chr4H	517023418	517023517	1	GT-AG	100	11
	chr4H	517023418	517023527	1	GT-AG	110	10
	chr4H	517023623	517023699	1	GT-AG	77	6
	chr4H	517023623	517023705	1	GT-AG	83	5
	chr4H	517023623	517023725	1	GT-AG	103	11
	chr4H	371272375	371272462	1	GT-AG	88	10
	chr4H	371272658	371272796	1	GT-AG	139	9
	chr4H	371272693	371272796	1	GC-AG	104	11
	chr4H	517678540	517680356	1	GT-AG	1817	11
	chr4H	517678825	517680356	1	GT-AG	1532	10
	chr4H	371323103	371323193	2	CT-AC	91	9
	chr4H	517680448	517680885	1	GT-AG	438	10
	chr4H	517680947	517682894	1	GT-AG	1948	11
	chr4H	517682973	517683100	1	GT-AG	128	11
	chr4H	517683175	517683272	1	GT-AG	98	9
	chr4H	517683175	517684359	1	GT-AG	1185	10
	chr4H	517683175	517684658	1	GT-AG	1484	11
	chr4H	517683329	517683429	1	GT-AG	101	7
	chr4H	517683329	517683434	1	GT-AG	106	9
	chr4H	517684404	517684658	1	GT-AG	255	10
	chr4H	517684773	517684850	1	GT-AG	78	11
	chr4H	517684959	517685140	1	GT-AG	182	11
	chr4H	517685180	517685246	1	GT-AG	67	11
	chr4H	371337672	371338371	2	CT-AC	700	10
	chr4H	371337698	371338371	2	CT-AC	674	11
	chr4H	371338307	371338371	2	CT-AC	65	4
	chr4H	371338505	371338592	2	CT-AC	88	11
	chr4H	371338505	371339013	2	CT-AC	509	11
	chr4H	371338677	371338979	2	CT-AC	303	9
	chr4H	371338677	371339013	2	CT-AC	337	11
	chr4H	371338711	371339013	2	CT-AC	303	11
	chr4H	371339501	371339575	1	GT-AG	75	11
	chr4H	371339501	371339598	1	GT-AG	98	8
	chr4H	371339829	371340029	1	GT-AG	201	11
	chr4H	371339829	371340040	1	GT-AG	212	4
	chr4H	371339829	371340060	1	GT-AG	232	6
	chr4H	371340282	371340371	1	GT-AG	90	11
	chr4H	371340488	371342174	1	GT-AG	1687	11
	chr4H	371342240	371342318	1	GT-AG	79	11
	chr4H	371342549	371342810	1	GT-AG	262	11
	chr4H	371342571	371342810	1	GT-AG	240	6
	chr4H	371342719	371342810	1	GT-AG	92	10
	chr4H	371342959	371344023	1	GT-AG	1065	11
	chr4H	371344065	371344157	1	GT-AG	93	11
	chr4H	371344315	371352264	1	GT-AG	7950	11
	chr4H	371344315	371354861	1	GT-AG	10547	8
	chr4H	371344446	371352264	1	GT-AG	7819	8
	chr4H	518009786	518009864	1	GT-AG	79	11
	chr4H	518009786	518009873	1	GT-AG	88	5
	chr4H	518009911	518010197	1	GT-AG	287	11
	chr4H	518009911	518010731	1	GT-AG	821	6
	chr4H	518010324	518010398	1	GT-AG	75	9
	chr4H	518010324	518010731	1	GT-AG	408	11
	chr4H	518454948	518456258	2	CT-AC	1311	10
	chr4H	519372382	519373126	1	GT-AG	745	11
	chr4H	519372382	519373139	1	GT-AG	758	9
	chr4H	519373369	519374104	1	GT-AG	736	11
	chr4H	519373369	519374113	1	GT-AG	745	11
	chr4H	519375632	519375710	1	GT-AG	79	11
	chr4H	519384303	519384387	1	GT-AG	85	11
	chr4H	519384790	519384871	1	GT-AG	82	11
	chr4H	519384968	519385065	1	GT-AG	98	10
	chr4H	519387777	519387864	1	GT-AG	88	3
	chr4H	519387960	519389188	1	GT-AG	1229	3
	chr4H	519457105	519457194	1	GT-AG	90	11
	chr4H	519457414	519457534	1	GT-AG	121	11
	chr4H	519457414	519457537	1	GT-AG	124	11
	chr4H	519457414	519459014	1	GT-AG	1601	7
	chr4H	519458874	519459014	1	GT-AG	141	11
	chr4H	520092609	520092729	1	GT-AG	121	11
	chr4H	520092923	520094842	1	GT-AG	1920	11
	chr4H	520094996	520095330	1	GT-AG	335	8
	chr4H	520094996	520095683	1	GT-AG	688	8
	chr4H	520094996	520099648	1	GT-AG	4653	3
	chr4H	520095030	520095330	1	GT-AG	301	9
	chr4H	520095030	520095373	1	GT-AG	344	7
	chr4H	520095030	520095511	1	GT-AG	482	5
	chr4H	520095030	520095639	1	GT-AG	610	6
	chr4H	520095030	520095683	1	GT-AG	654	7
	chr4H	520095030	520099648	1	GT-AG	4619	4
	chr4H	520099577	520099648	1	GT-AG	72	9
	chr4H	520099837	520100073	1	GT-AG	237	8
	chr4H	520100164	520100243	1	GT-AG	80	9
	chr4H	520101691	520101849	1	GT-AG	159	5
	chr4H	520103004	520103375	2	CT-AC	372	11
	chr4H	520103443	520104310	2	CT-AC	868	11
	chr4H	520104507	520104638	2	CT-AC	132	10
	chr4H	520369197	520369360	2	CT-AC	164	8
	chr4H	520371637	520376829	1	GT-AG	5193	1
	chr4H	520393636	520393721	2	CT-AC	86	9
	chr4H	520396226	520396322	1	GT-AG	97	4
	chr4H	520396473	520396608	1	GT-AG	136	4
	chr4H	520396795	520396957	1	GT-AG	163	2
	chr4H	520396847	520396957	1	GT-AG	111	7
	chr4H	520397162	520397272	1	GT-AG	111	7
	chr4H	520400089	520400867	2	CT-AC	779	11
	chr4H	520400336	520400867	2	CT-AC	532	8
	chr4H	520401111	520401196	2	CT-AC	86	8
	chr4H	520401111	520401694	2	CT-AC	584	11
	chr4H	520401895	520401962	2	CT-AC	68	9
	chr4H	520402019	520403208	2	CT-AC	1190	11
	chr4H	520403425	520404092	2	CT-AC	668	11
	chr4H	520404582	520405802	2	CT-AC	1221	11
	chr4H	520515562	520515671	1	GT-AG	110	10
	chr4H	520515589	520515671	1	GT-AG	83	6
	chr4H	371682178	371682847	2	CT-AC	670	11
	chr4H	371682282	371682847	2	CT-AC	566	5
	chr4H	371682919	371683531	2	CT-AC	613	11
	chr4H	371683363	371683531	2	CT-AC	169	10
	chr4H	521296367	521296458	1	GT-AG	92	10
	chr4H	521296367	521296494	1	GT-AG	128	10
	chr4H	521296715	521296828	1	GT-AG	114	9
	chr4H	521296899	521296991	1	GT-AG	93	10
	chr4H	521297117	521297185	1	GT-AG	69	9
	chr4H	521297117	521297204	1	GT-AG	88	8
	chr4H	521297276	521297374	1	GT-AG	99	10
	chr4H	521297555	521297655	1	GT-AG	101	10
	chr4H	521297555	521297662	1	GT-AG	108	7
	chr4H	521297731	521297822	1	GT-AG	92	10
	chr4H	521297925	521298027	1	GT-AG	103	10
	chr4H	521298134	521298204	1	GT-AG	71	10
	chr4H	521298352	521298445	1	GT-AG	94	11
	chr4H	521298633	521298769	1	GT-AG	137	5
	chr4H	521298667	521298769	1	GT-AG	103	9
	chr4H	521300540	521300662	2	CT-AC	123	11
	chr4H	521300540	521300980	2	CT-AC	441	9
	chr4H	521300540	521301468	2	CT-AC	929	11
	chr4H	521301020	521301468	2	CT-AC	449	11
	chr4H	521301057	521301468	2	CT-AC	412	7
	chr4H	521301617	521302065	2	CT-AC	449	11
	chr4H	521415840	521415941	1	GT-AG	102	11
	chr4H	521416046	521416152	1	GT-AG	107	11
	chr4H	521416322	521416401	1	GT-AG	80	11
	chr4H	521416326	521416401	1	GT-AG	76	8
	chr4H	521416525	521416629	1	GT-AG	105	11
	chr4H	521569710	521569867	2	CT-AC	158	11
	chr4H	521569951	521570117	2	CT-AC	167	11
	chr4H	521570176	521570607	2	CT-AC	432	11
	chr4H	521570714	521570856	2	CT-AC	143	10
	chr4H	521571018	521571091	2	CT-AC	74	11
	chr4H	521571209	521578819	2	CT-AC	7611	11
	chr4H	521578904	521578982	2	CT-AC	79	11
	chr4H	521579044	521580441	2	CT-AC	1398	11
	chr4H	521580492	521580574	2	CT-AC	83	11
	chr4H	521580740	521581715	2	CT-AC	976	11
	chr4H	521581929	521582035	2	CT-AC	107	11
	chr4H	521582270	521582472	2	CT-AC	203	6
	chr4H	521582280	521582472	2	CT-AC	193	11
	chr4H	521582558	521582646	2	CT-AC	89	3
	chr4H	521582558	521582744	2	CT-AC	187	11
	chr4H	521582815	521582904	2	CT-AC	90	11
	chr4H	521582961	521583213	2	CT-AC	253	11
	chr4H	521583292	521583462	2	CT-AC	171	11
	chr4H	521583571	521584291	2	CT-AC	721	11
	chr4H	521584437	521585012	2	CT-AC	576	9
	chr4H	521584440	521585012	2	CT-AC	573	4
	chr4H	521585084	521585173	2	CT-AC	90	10
	chr4H	521585092	521585173	2	CT-AC	82	11
	chr4H	521585242	521586851	2	CT-AC	1610	10
	chr4H	521586929	521593821	2	CT-AC	6893	10
	chr4H	521593859	521594098	2	CT-AC	240	11
	chr4H	521594222	521595890	2	CT-AC	1669	9
	chr4H	521596002	521596209	2	CT-AC	208	7
	chr4H	521596002	521596738	2	CT-AC	737	10
	chr4H	521596239	521596738	2	CT-AC	500	7
	chr4H	521596845	521597535	2	CT-AC	691	10
	chr4H	521596845	521601747	2	CT-AC	4903	8
	chr4H	521598319	521601747	2	CT-AC	3429	9
	chr4H	521601839	521602061	2	CT-AC	223	11
	chr4H	521602214	521603583	2	CT-AC	1370	11
	chr4H	521603664	521603876	2	CT-AC	213	11
	chr4H	521603951	521604464	2	CT-AC	514	11
	chr4H	521604646	521604796	2	CT-AC	151	4
	chr4H	521604704	521604796	2	CT-AC	93	5
	chr4H	521689517	521690380	1	GT-AG	864	9
	chr4H	521705350	521705456	1	GT-AG	107	3
	chr4H	521705561	521705665	1	GT-AG	105	4
	chr4H	521705832	521705925	1	GT-AG	94	4
	chr4H	521709199	521709274	1	GT-AG	76	10
	chr4H	521709379	521709465	1	GT-AG	87	10
	chr4H	521709632	521709747	1	GT-AG	116	11
	chr4H	371770197	371770288	1	GT-AG	92	11
	chr4H	522181460	522181572	1	GT-AG	113	10
	chr4H	522181855	522181932	1	GT-AG	78	10
	chr4H	522182103	522182181	1	GT-AG	79	11
	chr4H	522182297	522182581	1	GT-AG	285	11
	chr4H	522182638	522182723	1	GT-AG	86	11
	chr4H	522182763	522182866	1	GT-AG	104	11
	chr4H	522182966	522183145	1	GT-AG	180	11
	chr4H	522183209	522183292	1	GT-AG	84	11
	chr4H	522183356	522183443	1	GT-AG	88	11
	chr4H	522183527	522183838	1	GT-AG	312	11
	chr4H	522183527	522184870	1	GT-AG	1344	10
	chr4H	522183679	522183786	1	GT-AG	108	8
	chr4H	522184910	522185046	1	GT-AG	137	10
	chr4H	522184980	522185046	1	GT-AG	67	11
	chr4H	522184980	522185056	1	GT-AG	77	5
	chr4H	522185101	522185889	1	GT-AG	789	11
	chr4H	522185978	522186046	1	GT-AG	69	11
	chr4H	522186085	522186471	1	GT-AG	387	11
	chr4H	522186578	522187645	1	GT-AG	1068	11
	chr4H	522187813	522188181	1	GT-AG	369	11
	chr4H	522378522	522378600	1	GT-AG	79	11
	chr4H	522410126	522410281	1	GT-AG	156	11
	chr4H	522410958	522411043	2	CT-AC	86	9
	chr4H	522502710	522502787	2	CT-AC	78	8
	chr4H	522606917	522607960	2	CT-AC	1044	3
	chr4H	522608007	522608086	2	CT-AC	80	4
	chr4H	522820670	522826943	1	GT-AG	6274	6
	chr4H	522896086	522896178	1	GT-AG	93	11
	chr4H	522897244	522897323	1	GT-AG	80	7
	chr4H	522897256	522897323	1	GT-AG	68	7
	chr4H	522897854	522897967	1	GT-AG	114	11
	chr4H	522898154	522898281	1	GT-AG	128	11
	chr4H	522898581	522898862	1	GT-AG	282	11
	chr4H	522899037	522899164	1	GT-AG	128	11
	chr4H	522899231	522899336	1	GT-AG	106	11
	chr4H	522899516	522899603	1	GT-AG	88	11
	chr4H	522899774	522899870	1	GT-AG	97	11
	chr4H	522900040	522900115	1	GT-AG	76	11
	chr4H	522903224	522903986	2	CT-AC	763	9
	chr4H	522903224	522904961	2	CT-AC	1738	11
	chr4H	522903289	522904961	2	CT-AC	1673	7
	chr4H	522904059	522904961	2	CT-AC	903	10
	chr4H	522905101	522905199	2	CT-AC	99	11
	chr4H	522905113	522905199	2	CT-AC	87	9
	chr4H	522905280	522905377	2	CT-AC	98	11
	chr4H	522906048	522906376	2	CT-AC	329	11
	chr4H	522906048	522906501	2	CT-AC	454	11
	chr4H	522906048	522906872	2	CT-AC	825	8
	chr4H	522906048	522906907	2	CT-AC	860	8
	chr4H	522906091	522906175	2	CT-AC	85	11
	chr4H	522906091	522906376	2	CT-AC	286	11
	chr4H	522906091	522906501	2	CT-AC	411	11
	chr4H	522906094	522906376	2	CT-AC	283	10
	chr4H	522906094	522906501	2	CT-AC	408	11
	chr4H	522906756	522906872	2	CT-AC	117	11
	chr4H	522906944	522907715	2	CT-AC	772	10
	chr4H	522906944	522908008	2	CT-AC	1065	11
	chr4H	522906956	522908008	2	CT-AC	1053	8
	chr4H	522907881	522908008	2	CT-AC	128	9
	chr4H	523370359	523370792	2	CT-AC	434	11
	chr4H	523370684	523370792	2	CT-AC	109	7
	chr4H	523370913	523371002	2	CT-AC	90	11
	chr4H	523371052	523372312	2	CT-AC	1261	10
	chr4H	523376890	523376997	2	CT-AC	108	11
	chr4H	523377100	523377181	2	CT-AC	82	11
	chr4H	523378472	523379013	1	GT-AG	542	11
	chr4H	523378472	523379016	1	GT-AG	545	10
	chr4H	523378472	523380115	1	GT-AG	1644	9
	chr4H	523379036	523380115	1	GT-AG	1080	11
	chr4H	523835540	523837092	1	GT-AG	1553	11
	chr4H	523841480	523842656	1	GT-AG	1177	11
	chr4H	523841480	523844165	1	GT-AG	2686	11
	chr4H	523842771	523844165	1	GT-AG	1395	11
	chr4H	523844251	523844332	1	GT-AG	82	9
	chr4H	524031995	524032120	1	GT-AG	126	11
	chr4H	524032017	524032120	1	GT-AG	104	11
	chr4H	524032272	524032350	1	GT-AG	79	11
	chr4H	524032453	524032572	1	GT-AG	120	11
	chr4H	524032682	524032765	1	GT-AG	84	11
	chr4H	524032819	524033575	1	GT-AG	757	11
	chr4H	524033609	524033693	1	GT-AG	85	11
	chr4H	524033966	524034222	1	GT-AG	257	10
	chr4H	524033966	524034945	1	GT-AG	980	7
	chr4H	524034325	524034945	1	GT-AG	621	11
	chr4H	524034325	524035039	1	GT-AG	715	10
	chr4H	524035174	524035775	1	GT-AG	602	10
	chr4H	524035174	524036381	1	GT-AG	1208	11
	chr4H	524036505	524037001	1	GT-AG	497	11
	chr4H	524276696	524276976	1	GT-AG	281	9
	chr4H	524276696	524277439	1	GT-AG	744	2
	chr4H	524281585	524281700	1	GT-AG	116	3
	chr4H	524281874	524283789	1	GT-AG	1916	2
	chr4H	524284314	524285899	1	GT-AG	1586	1
	chr4H	524743007	524744504	2	CT-AC	1498	7
	chr4H	524743558	524744504	2	CT-AC	947	7
	chr4H	524861689	524861870	1	GT-AG	182	7
	chr4H	524861689	524862185	1	GT-AG	497	11
	chr4H	524861689	524862210	1	GT-AG	522	11
	chr4H	524861783	524861870	1	GT-AG	88	9
	chr4H	524861783	524862185	1	GT-AG	403	8
	chr4H	524861783	524862210	1	GT-AG	428	11
	chr4H	524861964	524862210	1	GT-AG	247	10
	chr4H	524862378	524862469	1	GT-AG	92	11
	chr4H	524862565	524862642	1	GT-AG	78	6
	chr4H	524862565	524862663	1	GT-AG	99	11
	chr4H	524862756	524863321	1	GT-AG	566	11
	chr4H	524863416	524863500	1	GT-AG	85	11
	chr4H	524863574	524863661	1	GT-AG	88	11
	chr4H	524863795	524863975	1	GT-AG	181	11
	chr4H	524864151	524864256	1	GT-AG	106	10
	chr4H	524864151	524864297	1	GT-AG	147	11
	chr4H	524864439	524864555	1	GT-AG	117	11
	chr4H	524864652	524864749	1	GT-AG	98	11
	chr4H	524864892	524865048	1	GT-AG	157	11
	chr4H	524864892	524865264	1	GT-AG	373	7
	chr4H	524865177	524865264	1	GT-AG	88	11
	chr4H	525067768	525068512	1	GT-AG	745	11
	chr4H	525067843	525068063	2	CT-AC	221	11
	chr4H	525067843	525068760	2	CT-AC	918	10
	chr4H	525068176	525068472	2	CT-AC	297	11
	chr4H	525068176	525068501	2	CT-AC	326	11
	chr4H	525068588	525068760	2	CT-AC	173	11
	chr4H	525068959	525069066	2	CT-AC	108	11
	chr4H	525069277	525069355	2	CT-AC	79	8
	chr4H	525069277	525069382	2	CT-AC	106	11
	chr4H	525069509	525069806	2	CT-AC	298	11
	chr4H	525069926	525070307	2	CT-AC	382	11
	chr4H	525070673	525070795	2	CT-AC	123	11
	chr4H	525070951	525071588	2	CT-AC	638	11
	chr4H	525071751	525071880	2	CT-AC	130	11
	chr4H	525527597	525528024	2	CT-GC	428	4
	chr4H	525527605	525531184	2	CT-AC	3580	4
	chr4H	525528106	525531184	2	CT-AC	3079	4
	chr4H	525532374	525532449	2	CT-AC	76	9
	chr4H	525532844	525532923	2	CT-AC	80	8
	chr4H	525533010	525533103	2	CT-AC	94	9
	chr4H	525533185	525533299	2	CT-AC	115	9
	chr4H	525533399	525533602	2	CT-AC	204	8
	chr4H	525533722	525533811	2	CT-AC	90	9
	chr4H	525533933	525534115	2	CT-AC	183	8
	chr4H	525533933	525534576	2	CT-AC	644	2
	chr4H	525534167	525534576	2	CT-AC	410	8
	chr4H	525534679	525535108	2	CT-GC	430	8
	chr4H	525670932	525671018	1	GT-AG	87	4
	chr4H	525824848	525824931	2	CT-AC	84	10
	chr4H	525824848	525826000	2	CT-AC	1153	8
	chr4H	525824992	525825088	2	CT-AC	97	11
	chr4H	525825292	525825384	2	CT-AC	93	11
	chr4H	525825469	525825584	2	CT-AC	116	7
	chr4H	525825469	525825707	2	CT-AC	239	10
	chr4H	525825469	525825713	2	CT-AC	245	9
	chr4H	525825638	525825707	2	CT-AC	70	7
	chr4H	525825892	525826000	2	CT-AC	109	11
	chr4H	525826099	525826179	2	CT-AC	81	9
	chr4H	525826208	525826288	2	CT-AC	81	11
	chr4H	525826208	525826393	2	CT-AC	186	5
	chr4H	525826450	525826652	2	CT-AC	203	11
	chr4H	525826802	525827238	2	CT-AC	437	9
	chr4H	525826802	525827242	2	CT-AC	441	11
	chr4H	525826807	525827242	2	CT-AC	436	11
	chr4H	525827386	525827511	2	CT-AC	126	8
	chr4H	525827392	525827511	2	CT-AC	120	11
	chr4H	525827620	525827771	2	CT-AC	152	11
	chr4H	525827880	525828310	2	CT-AC	431	11
	chr4H	525828449	525828730	2	CT-AC	282	11
	chr4H	525828905	525828988	2	CT-AC	84	11
	chr4H	525829097	525829967	2	CT-AC	871	11
	chr4H	525830070	525830158	2	CT-AC	89	11
	chr4H	525830076	525830158	2	CT-AC	83	11
	chr4H	525830282	525830490	2	CT-AC	209	11
	chr4H	525830536	525831225	2	CT-AC	690	11
	chr4H	525830536	525831300	2	CT-AC	765	11
	chr4H	526036976	526037074	1	GT-AG	99	5
	chr4H	526037410	526037534	1	GT-AG	125	4
	chr4H	526037410	526038111	1	GT-AG	702	11
	chr4H	526038026	526038111	1	GT-AG	86	9
	chr4H	526147089	526147479	2	CT-AC	391	11
	chr4H	526147627	526148491	2	CT-AC	865	11
	chr4H	526147637	526148491	2	CT-AC	855	11
	chr4H	526147637	526148776	2	CT-AC	1140	9
	chr4H	526148544	526148776	2	CT-AC	233	11
	chr4H	526148861	526148950	2	CT-AC	90	11
	chr4H	526343849	526344987	1	GT-AG	1139	10
	chr4H	526343849	526345309	1	GT-AG	1461	7
	chr4H	526345087	526345177	1	GT-AG	91	11
	chr4H	526345235	526345309	1	GT-AG	75	11
	chr4H	526345374	526345449	1	GT-AG	76	11
	chr4H	526345669	526347235	1	GT-AG	1567	6
	chr4H	526345669	526347268	1	GT-AG	1600	10
	chr4H	526350944	526353062	1	GT-AG	2119	11
	chr4H	526352885	526353062	1	GT-AG	178	3
	chr4H	526353366	526353449	1	GT-AG	84	11
	chr4H	526353669	526353749	1	GT-AG	81	11
	chr4H	526353669	526353996	1	GT-AG	328	8
	chr4H	526353885	526353996	1	GT-AG	112	11
	chr4H	526354244	526354375	1	GT-AG	132	6
	chr4H	526354244	526354666	1	GT-AG	423	3
	chr4H	526354977	526355093	1	GT-AG	117	4
	chr4H	526355051	526355143	2	CT-GC	93	11
	chr4H	526355051	526355236	2	CT-GC	186	11
	chr4H	526355144	526355236	2	CT-GC	93	11
	chr4H	526355182	526355274	2	CT-AC	93	11
	chr4H	526355436	526356412	2	CT-AC	977	6
	chr4H	526355436	526357481	2	CT-AC	2046	8
	chr4H	526355436	526357507	2	CT-AC	2072	11
	chr4H	526357579	526357661	2	CT-AC	83	11
	chr4H	526357713	526358086	2	CT-GC	374	10
	chr4H	526358129	526358206	2	CT-AC	78	10
	chr4H	526358135	526358206	2	CT-AC	72	6
	chr4H	526358138	526358206	2	CT-AC	69	11
	chr4H	526358279	526358369	2	CT-AC	91	11
	chr4H	526358291	526358369	2	CT-AC	79	10
	chr4H	526358306	526358369	2	CT-AC	64	8
	chr4H	526358460	526358780	2	CT-AC	321	11
	chr4H	526511610	526511737	2	CT-AC	128	10
	chr4H	526921626	526921731	1	GT-AG	106	11
	chr4H	526921626	526921749	1	GT-AG	124	8
	chr4H	526921856	526922858	1	GT-AG	1003	11
	chr4H	526921866	526922858	1	GT-AG	993	10
	chr4H	526922945	526923958	1	GT-AG	1014	7
	chr4H	526922977	526923966	1	GT-AG	990	11
	chr4H	526922977	526923969	1	GT-AG	993	11
	chr4H	526924027	526924112	1	GT-AG	86	11
	chr4H	526924203	526924420	1	GT-AG	218	10
	chr4H	526924203	526924446	1	GT-AG	244	11
	chr4H	526924524	526925214	1	GT-AG	691	11
	chr4H	527122670	527122751	2	CT-AC	82	11
	chr4H	527122676	527122751	2	CT-AC	76	11
	chr4H	527122917	527124203	2	CT-AC	1287	11
	chr4H	527124275	527124380	2	CT-AC	106	11
	chr4H	527124415	527124484	2	CT-AC	70	11
	chr4H	527124550	527124822	2	CT-AC	273	11
	chr4H	527124906	527125020	2	CT-AC	115	8
	chr4H	527124906	527126133	2	CT-AC	1228	11
	chr4H	527126194	527127319	2	CT-AC	1126	11
	chr4H	527533683	527533794	1	GT-AG	112	11
	chr4H	372315202	372315305	2	CT-AC	104	11
	chr4H	372315382	372315485	2	CT-AC	104	11
	chr4H	527951297	527951468	1	GT-AG	172	10
	chr4H	527951631	527951815	1	GT-AG	185	10
	chr4H	527951948	527952777	1	GT-AG	830	10
	chr4H	527952918	527953832	1	GT-AG	915	10
	chr4H	527952918	527954888	1	GT-AG	1971	7
	chr4H	527953944	527954055	1	GT-AG	112	10
	chr4H	527954182	527954888	1	GT-AG	707	10
	chr4H	527955042	527956192	1	GT-AG	1151	10
	chr4H	527955042	527956537	1	GT-AG	1496	10
	chr4H	527956640	527957384	1	GT-AG	745	6
	chr4H	527956640	527963087	1	GT-AG	6448	9
	chr4H	527956640	527968866	1	GT-AG	12227	9
	chr4H	527957431	527963087	1	GT-AG	5657	6
	chr4H	527963247	527968866	1	GT-AG	5620	7
	chr4H	527968772	527968866	1	GT-AG	95	7
	chr4H	527968947	527969103	1	GT-AG	157	10
	chr4H	527969189	527969956	1	GT-AG	768	5
	chr4H	527969189	527971012	1	GT-AG	1824	7
	chr4H	527969189	527976365	1	GT-AG	7177	5
	chr4H	528746157	528746244	2	CT-AC	88	10
	chr4H	528746157	528746254	2	CT-AC	98	11
	chr4H	529286597	529286755	1	GT-AG	159	11
	chr4H	529286792	529286873	1	GT-AG	82	11
	chr4H	529286984	529287865	1	GT-AG	882	11
	chr4H	529288046	529292366	1	GT-AG	4321	10
	chr4H	529288046	529292387	1	GT-AG	4342	11
	chr4H	529288046	529292438	1	GT-AG	4393	9
	chr4H	529292516	529292593	1	GT-AG	78	11
	chr4H	529293037	529293129	1	GT-AG	93	11
	chr4H	529393207	529394071	2	CT-AC	865	10
	chr4H	529639876	529641127	1	GT-AG	1252	11
	chr4H	529641446	529641560	1	GT-AG	115	11
	chr4H	529641907	529642080	1	GT-AG	174	11
	chr4H	529641907	529642083	1	GT-AG	177	6
	chr4H	529642504	529642575	1	GT-AG	72	11
	chr4H	529642853	529643015	1	GT-AG	163	6
	chr4H	529642863	529643015	1	GT-AG	153	11
	chr4H	529642863	529643020	1	GT-AG	158	10
	chr4H	529642863	529643032	1	GT-AG	170	10
	chr4H	529643290	529643842	1	GT-AG	553	11
	chr4H	529643290	529643861	1	GT-AG	572	11
	chr4H	529643949	529644043	1	GT-AG	95	5
	chr4H	529643949	529644046	1	GT-AG	98	7
	chr4H	529643949	529644090	1	GT-AG	142	6
	chr4H	529644219	529644517	1	GT-AG	299	6
	chr4H	529644322	529644431	1	GT-AG	110	11
	chr4H	529644754	529644864	1	GT-AG	111	11
	chr4H	529645220	529645323	1	GT-AG	104	11
	chr4H	529645220	529646569	1	GT-AG	1350	10
	chr4H	529646010	529646569	1	GT-AG	560	11
	chr4H	529823476	529823561	1	GT-AG	86	11
	chr4H	530192019	530192122	1	GT-AG	104	8
	chr4H	530249448	530250145	2	CT-AC	698	10
	chr4H	530355318	530355926	2	CT-AC	609	11
	chr4H	530355988	530356068	2	CT-AC	81	11
	chr4H	530358416	530358644	2	CT-AC	229	11
	chr4H	530358814	530359241	2	CT-AC	428	10
	chr4H	530358841	530359241	2	CT-AC	401	11
	chr4H	530359346	530360505	2	CT-AC	1160	10
	chr4H	530359346	530361102	2	CT-AC	1757	9
	chr4H	530359346	530361499	2	CT-AC	2154	8
	chr4H	530359346	530362167	2	CT-AC	2822	10
	chr4H	530359760	530362167	2	CT-AC	2408	3
	chr4H	530787024	530787177	2	CT-AC	154	4
	chr4H	530910850	530910951	1	GT-AG	102	10
	chr4H	530914059	530914162	2	CT-AC	104	7
	chr4H	530914446	530917856	2	CT-AC	3411	5
	chr4H	530917903	530918018	2	CT-AC	116	6
	chr4H	530918140	530918227	2	CT-AC	88	5
	chr4H	530918367	530918459	2	CT-AC	93	2
	chr4H	530918367	530918488	2	CT-AC	122	5
	chr4H	531179737	531180485	1	GT-AG	749	2
	chr4H	531180612	531180691	1	GT-AG	80	3
	chr4H	531181041	531181126	1	GT-AG	86	2
	chr4H	531181529	531181615	1	GT-AG	87	2
	chr4H	531181956	531182038	1	GT-AG	83	2
	chr4H	531524761	531524900	1	GC-AG	140	2
	chr4H	531524816	531524900	1	GT-AG	85	1
	chr4H	531525095	531525324	1	GT-AG	230	10
	chr4H	531525095	531525332	1	GT-AG	238	4
	chr4H	531525095	531525349	1	GT-AG	255	3
	chr4H	531530751	531532933	2	CT-AC	2183	10
	chr4H	531530751	531532936	2	CT-AC	2186	10
	chr4H	531530751	531534943	2	CT-AC	4193	10
	chr4H	531534695	531534780	2	CT-AC	86	11
	chr4H	531534702	531534780	2	CT-AC	79	10
	chr4H	531534859	531534943	2	CT-AC	85	11
	chr4H	531534864	531534943	2	CT-AC	80	11
	chr4H	531535042	531535975	2	CT-AC	934	8
	chr4H	531535042	531541681	2	CT-AC	6640	5
	chr4H	531535042	531546153	2	CT-AC	11112	11
	chr4H	531535470	531535975	2	CT-AC	506	11
	chr4H	531535470	531546153	2	CT-AC	10684	8
	chr4H	531535776	531535975	2	CT-AC	200	10
	chr4H	531536097	531546153	2	CT-AC	10057	10
	chr4H	531541827	531546153	2	CT-AC	4327	10
	chr4H	531546454	531547456	2	CT-AC	1003	8
	chr4H	531546454	531548176	2	CT-AC	1723	8
	chr4H	531546454	531548194	2	CT-AC	1741	11
	chr4H	531546454	531548214	2	CT-AC	1761	11
	chr4H	531796477	531797203	1	GT-AG	727	11
	chr4H	531796868	531797203	1	GT-AG	336	11
	chr4H	531797442	531797974	1	GT-AG	533	11
	chr4H	531798109	531798183	1	GT-AG	75	11
	chr4H	531798259	531798557	1	GT-AG	299	11
	chr4H	531798660	531799693	1	GT-AG	1034	10
	chr4H	531798660	531799696	1	GT-AG	1037	11
	chr4H	531799605	531799696	1	GT-AG	92	5
	chr4H	531799807	531799877	1	GT-AG	71	11
	chr4H	531799966	531800056	1	GT-AG	91	11
	chr4H	531801411	531801516	2	CT-AC	106	8
	chr4H	532213326	532214458	2	CT-AC	1133	9
	chr4H	532214925	532215002	2	CT-AC	78	9
	chr4H	532214925	532215016	2	CT-AC	92	8
	chr4H	532214925	532215954	2	CT-AC	1030	10
	chr4H	532216053	532216152	2	CT-AC	100	10
	chr4H	532216337	532216533	2	CT-AC	197	10
	chr4H	532216647	532216794	2	CT-AC	148	10
	chr4H	532216981	532217077	2	CT-AC	97	10
	chr4H	532453232	532453562	1	GT-AG	331	11
	chr4H	532860063	532861098	2	CT-AC	1036	11
	chr4H	532861841	532861947	2	CT-AC	107	11
	chr4H	532861859	532861947	2	CT-AC	89	9
	chr4H	533484067	533485020	1	GT-AG	954	11
	chr4H	533485244	533485455	1	GT-AG	212	11
	chr4H	533485532	533486244	1	GT-AG	713	11
	chr4H	533485536	533486244	1	GT-AG	709	11
	chr4H	533486306	533486442	1	GT-AG	137	11
	chr4H	533486306	533486712	1	GT-AG	407	11
	chr4H	533486495	533486712	1	GT-AG	218	11
	chr4H	533486829	533486989	1	GT-AG	161	11
	chr4H	533486829	533487000	1	GT-AG	172	11
	chr4H	533487123	533487657	1	GT-AG	535	11
	chr4H	533487759	533488732	1	GT-AG	974	11
	chr4H	533488838	533488921	1	GT-AG	84	10
	chr4H	533488838	533490222	1	GT-AG	1385	9
	chr4H	533492428	533493146	2	CT-AC	719	11
	chr4H	533493038	533493146	2	CT-AC	109	4
	chr4H	533494213	533494295	2	CT-AC	83	4
	chr4H	533494213	533494323	2	CT-AC	111	11
	chr4H	533494213	533494338	2	CT-AC	126	5
	chr4H	533784940	533785000	2	CT-AC	61	6
	chr4H	534230431	534230541	2	CT-AC	111	11
	chr4H	534230644	534230750	2	CT-AC	107	11
	chr4H	534231081	534232282	2	CT-AC	1202	11
	chr4H	534232315	534232400	2	CT-AC	86	11
	chr4H	534321062	534321330	2	CT-AC	269	11
	chr4H	534321067	534321330	2	CT-AC	264	11
	chr4H	534321393	534321469	2	CT-AC	77	8
	chr4H	534321393	534321564	2	CT-AC	172	11
	chr4H	534321393	534321656	2	CT-AC	264	11
	chr4H	534321746	534321863	2	CT-AC	118	11
	chr4H	534321793	534321863	2	CT-AC	71	9
	chr4H	534321970	534325292	2	CT-AC	3323	11
	chr4H	534323239	534325292	2	CT-AC	2054	11
	chr4H	534324570	534325292	2	CT-AC	723	6
	chr4H	534645026	534645279	2	CT-AC	254	11
	chr4H	534645026	534645290	2	CT-AC	265	11
	chr4H	534645364	534645867	2	CT-AC	504	11
	chr4H	534645367	534645867	2	CT-AC	501	11
	chr4H	534645937	534646037	2	CT-AC	101	11
	chr4H	534646136	534646728	2	CT-AC	593	11
	chr4H	534646859	534647367	2	CT-AC	509	11
	chr4H	534647660	534647749	2	CT-AC	90	11
	chr4H	534647960	534648042	2	CT-AC	83	11
	chr4H	534648158	534648421	2	CT-AC	264	11
	chr4H	534648158	534648430	2	CT-AC	273	10
	chr4H	534648528	534648636	2	CT-AC	109	11
	chr4H	534648751	534648844	2	CT-AC	94	11
	chr4H	534877989	534879915	2	CT-AC	1927	9
	chr4H	534878517	534879119	2	CT-AC	603	10
	chr4H	534878517	534879915	2	CT-AC	1399	11
	chr4H	534879789	534879915	2	CT-AC	127	7
	chr4H	534880176	534880276	2	CT-AC	101	11
	chr4H	535364893	535365026	2	CT-AC	134	11
	chr4H	535364921	535365026	2	CT-AC	106	11
	chr4H	535365096	535365206	2	CT-AC	111	11
	chr4H	535365308	535365620	2	CT-AC	313	11
	chr4H	535365690	535365823	2	CT-AC	134	11
	chr4H	535365690	535368849	2	CT-AC	3160	11
	chr4H	535366288	535366439	2	CT-AC	152	10
	chr4H	535366547	535368849	2	CT-AC	2303	9
	chr4H	535366554	535367034	2	CT-AC	481	11
	chr4H	535366554	535368849	2	CT-AC	2296	11
	chr4H	535367131	535368849	2	CT-AC	1719	10
	chr4H	535395242	535396790	1	GT-AG	1549	5
	chr4H	535397673	535397779	1	GT-AG	107	3
	chr4H	535407004	535407076	2	CT-AC	73	7
	chr4H	535407972	535408148	2	CT-AC	177	11
	chr4H	535408277	535408356	2	CT-AC	80	11
	chr4H	535408411	535408542	2	CT-AC	132	11
	chr4H	535408411	535408547	2	CT-AC	137	11
	chr4H	535408853	535409192	2	CT-AC	340	11
	chr4H	535409313	535409418	2	CT-AC	106	10
	chr4H	535409335	535409418	2	CT-AC	84	11
	chr4H	535409511	535410340	2	CT-AC	830	11
	chr4H	535409511	535410368	2	CT-AC	858	6
	chr4H	535411768	535412139	2	CT-AC	372	11
	chr4H	535412201	535412276	2	CT-AC	76	11
	chr4H	535412422	535413437	2	CT-AC	1016	11
	chr4H	535412491	535413437	2	CT-AC	947	11
	chr4H	535412491	535413471	2	CT-AC	981	7
	chr4H	535413564	535414459	2	CT-AC	896	11
	chr4H	535414830	535414951	2	CT-AC	122	11
	chr4H	535414852	535414951	2	CT-AC	100	10
	chr4H	535415181	535415637	2	CT-AC	457	9
	chr4H	535415263	535415637	2	CT-AC	375	11
	chr4H	535415738	535416392	2	CT-AC	655	11
	chr4H	535416450	535417089	2	CT-AC	640	6
	chr4H	535416450	535417330	2	CT-AC	881	11
	chr4H	535417379	535419157	2	CT-AC	1779	11
	chr4H	535419241	535420372	2	CT-AC	1132	11
	chr4H	535419241	535420982	2	CT-AC	1742	10
	chr4H	535419245	535420372	2	CT-AC	1128	11
	chr4H	535419245	535420982	2	CT-AC	1738	10
	chr4H	535420434	535420982	2	CT-AC	549	10
	chr4H	535502189	535502289	2	CT-AC	101	10
	chr4H	535502425	535503477	2	CT-AC	1053	8
	chr4H	535502482	535503477	2	CT-AC	996	5
	chr4H	535569181	535569335	2	CT-AC	155	11
	chr4H	535569421	535569554	2	CT-AC	134	6
	chr4H	535569421	535572166	2	CT-AC	2746	11
	chr4H	535570976	535572166	2	CT-AC	1191	9
	chr4H	535572334	535572503	2	CT-AC	170	5
	chr4H	535572334	535573505	2	CT-AC	1172	11
	chr4H	535810633	535811062	1	GT-AG	430	9
	chr4H	535810633	535811750	1	GT-AG	1118	11
	chr4H	535810633	535811756	1	GT-AG	1124	11
	chr4H	535812049	535812138	2	CT-AC	90	4
	chr4H	535812067	535812158	1	GT-AG	92	11
	chr4H	535813978	535814061	2	CT-AC	84	11
	chr4H	535814212	535814361	2	CT-AC	150	11
	chr4H	535814212	535814365	2	CT-AC	154	11
	chr4H	535814273	535814361	2	CT-AC	89	5
	chr4H	535814516	535814630	2	CT-AC	115	11
	chr4H	535814548	535814630	2	CT-AC	83	4
	chr4H	535814711	535814815	2	CT-AC	105	11
	chr4H	535814750	535814815	2	CT-AC	66	7
	chr4H	535814977	535815096	2	CT-AC	120	11
	chr4H	535815835	535815942	2	CT-AC	108	8
	chr4H	535815841	535815942	2	CT-AC	102	11
	chr4H	535815868	535815942	2	CT-AC	75	6
	chr4H	535816059	535816181	2	CT-AC	123	11
	chr4H	535816301	535816391	2	CT-AC	91	11
	chr4H	535816301	535816395	2	CT-AC	95	11
	chr4H	535816482	535816571	2	CT-AC	90	11
	chr4H	535816485	535816571	2	CT-AC	87	11
	chr4H	535860759	535860902	1	GT-AG	144	11
	chr4H	535953534	535953666	1	GT-AG	133	11
	chr4H	535953534	535953672	1	GT-AG	139	10
	chr4H	535953788	535953870	1	GT-AG	83	11
	chr4H	535953975	535954627	1	GT-AG	653	11
	chr4H	535954760	535954885	1	GT-AG	126	11
	chr4H	536414749	536414880	2	CT-AC	132	5
	chr4H	536414790	536414880	2	CT-AC	91	1
	chr4H	536415167	536415253	2	CT-AC	87	4
	chr4H	536415421	536415554	2	CT-AC	134	4
	chr4H	536415721	536415867	2	CT-AC	147	4
	chr4H	536534147	536534240	2	CT-AC	94	7
	chr4H	536534394	536534455	2	CT-AC	62	4
	chr4H	536534837	536534926	2	CT-AC	90	7
	chr4H	536535101	536535181	2	CT-AC	81	7
	chr4H	536535366	536535450	2	CT-AC	85	3
	chr4H	536905352	536905467	1	GT-AG	116	11
	chr4H	536905352	536905615	1	GT-AG	264	10
	chr4H	536905522	536905612	1	GT-AG	91	11
	chr4H	536905522	536905615	1	GT-AG	94	11
	chr4H	536905736	536905845	1	GT-AG	110	11
	chr4H	536905748	536905845	1	GT-AG	98	11
	chr4H	536905929	536906020	1	GT-AG	92	11
	chr4H	536905929	536906050	1	GT-AG	122	7
	chr4H	536906069	536906971	1	GT-AG	903	11
	chr4H	536906223	536906971	1	GT-AG	749	7
	chr4H	536907082	536907683	1	GT-AG	602	11
	chr4H	536907769	536907880	1	GT-AG	112	11
	chr4H	536908155	536908329	1	GT-AG	175	11
	chr4H	536908507	536908595	1	GT-AG	89	11
	chr4H	536908507	536908598	1	GT-AG	92	11
	chr4H	536908703	536909039	1	GT-AG	337	11
	chr4H	536908787	536909039	1	GT-AG	253	9
	chr4H	536909279	536909383	1	GT-AG	105	11
	chr4H	536909697	536909783	1	GT-AG	87	11
	chr4H	536910189	536910260	1	GT-AG	72	11
	chr4H	536910399	536910490	1	GT-AG	92	11
	chr4H	537011581	537012611	2	CT-AC	1031	11
	chr4H	537011864	537012611	2	CT-AC	748	11
	chr4H	537011979	537012611	2	CT-AC	633	8
	chr4H	537012708	537012796	2	CT-AC	89	11
	chr4H	537012853	537014004	2	CT-AC	1152	11
	chr4H	537012868	537014004	2	CT-AC	1137	10
	chr4H	537014088	537014209	2	CT-AC	122	11
	chr4H	537435136	537435629	1	GT-AG	494	11
	chr4H	537435136	537436238	1	GT-AG	1103	11
	chr4H	537435710	537436238	1	GT-AG	529	11
	chr4H	537436346	537436457	1	GT-AG	112	11
	chr4H	537437715	537437822	2	CT-AC	108	11
	chr4H	537437985	537438074	2	CT-AC	90	11
	chr4H	537438144	537438929	2	CT-AC	786	11
	chr4H	537438144	537438934	2	CT-AC	791	11
	chr4H	537439200	537440154	2	CT-AC	955	11
	chr4H	537439200	537440194	2	CT-AC	995	9
	chr4H	537440280	537440368	2	CT-AC	89	11
	chr4H	537440477	537440616	2	CT-AC	140	11
	chr4H	537440739	537440867	2	CT-AC	129	11
	chr4H	537520446	537522255	1	GT-AG	1810	11
	chr4H	537522315	537522534	1	GT-AG	220	9
	chr4H	537522315	537522536	1	GT-AG	222	10
	chr4H	537522315	537522540	1	GT-AG	226	10
	chr4H	537522315	537523616	1	GT-AG	1302	11
	chr4H	537522599	537523616	1	GT-AG	1018	11
	chr4H	537523151	537523616	1	GT-AG	466	7
	chr4H	537523714	537523782	1	GT-AG	69	11
	chr4H	537523714	537523816	1	GT-AG	103	6
	chr4H	537523742	537523816	1	GT-AG	75	10
	chr4H	537523742	537523923	1	GT-AG	182	9
	chr4H	537523843	537523923	1	GT-AG	81	11
	chr4H	537524029	537524329	1	GT-AG	301	11
	chr4H	537524414	537524491	1	GT-AG	78	11
	chr4H	537524414	537524508	1	GT-AG	95	9
	chr4H	537524414	537524780	1	GT-AG	367	11
	chr4H	537524552	537524780	1	GT-AG	229	11
	chr4H	537524951	537525020	1	GT-AG	70	11
	chr4H	537525073	537525360	1	GT-AG	288	7
	chr4H	537525073	537525781	1	GT-AG	709	11
	chr4H	537525073	537525790	1	GT-AG	718	10
	chr4H	537525271	537525360	1	GT-AG	90	10
	chr4H	537525458	537525781	1	GT-AG	324	11
	chr4H	537525825	537526005	1	GT-AG	181	11
	chr4H	537525825	537526012	1	GT-AG	188	6
	chr4H	537526269	537526363	1	GT-AG	95	11
	chr4H	537526442	537528008	1	GT-AG	1567	11
	chr4H	537528135	537528199	1	GT-AG	65	11
	chr4H	537528135	537528217	1	GT-AG	83	11
	chr4H	537528304	537528385	1	GT-AG	82	11
	chr4H	537531267	537531427	1	GT-AG	161	4
	chr4H	537531267	537532899	1	GT-AG	1633	10
	chr4H	537532659	537532899	1	GT-AG	241	8
	chr4H	537535705	537536553	2	CT-AC	849	11
	chr4H	537537525	537537835	1	GC-AG	311	11
	chr4H	538433407	538434564	2	CT-AC	1158	11
	chr4H	538433429	538434564	2	CT-AC	1136	11
	chr4H	538434635	538434751	2	CT-AC	117	11
	chr4H	538434664	538434751	2	CT-AC	88	11
	chr4H	538434864	538434988	2	CT-AC	125	11
	chr4H	538434864	538434996	2	CT-GC	133	11
	chr4H	538444208	538444298	1	GT-AG	91	10
	chr4H	538719198	538719299	1	GT-AG	102	11
	chr4H	538719401	538719513	1	GT-AG	113	11
	chr4H	538719651	538721354	1	GT-AG	1704	9
	chr4H	538719723	538720479	1	GT-AG	757	9
	chr4H	538719723	538721354	1	GT-AG	1632	10
	chr4H	538720172	538720276	2	CT-AC	105	3
	chr4H	538720172	538720281	2	CT-AC	110	3
	chr4H	538720758	538721354	1	GT-AG	597	7
	chr4H	538721197	538721354	1	GT-AG	158	3
	chr4H	538721207	538721354	1	GT-AG	148	4
	chr4H	538723326	538723788	2	CT-AC	463	11
	chr4H	538723941	538724015	2	CT-AC	75	11
	chr4H	538724129	538724212	2	CT-AC	84	11
	chr4H	538724134	538724212	2	CT-AC	79	8
	chr4H	538724324	538724656	2	CT-AC	333	11
	chr4H	538724775	538724917	2	CT-AC	143	11
	chr4H	538725019	538725898	2	CT-AC	880	9
	chr4H	538725022	538725898	2	CT-AC	877	11
	chr4H	538725995	538728707	2	CT-AC	2713	11
	chr4H	538728115	538728382	2	CT-AC	268	10
	chr4H	538783456	538786888	1	GT-AG	3433	6
	chr4H	538804137	538804510	1	GT-AG	374	7
	chr4H	538804173	538804510	1	GT-AG	338	6
	chr4H	538804648	538805029	1	GT-AG	382	7
	chr4H	538805154	538805282	1	GT-AG	129	9
	chr4H	539093519	539093616	2	CT-AC	98	8
	chr4H	539482827	539482926	1	GT-AG	100	11
	chr4H	539483130	539483672	1	GT-AG	543	11
	chr4H	539483746	539484259	1	GT-AG	514	11
	chr4H	539484356	539484473	1	GT-AG	118	11
	chr4H	539484525	539485039	1	GT-AG	515	11
	chr4H	539484525	539485083	1	GT-AG	559	11
	chr4H	539485415	539486702	1	GT-AG	1288	11
	chr4H	539487033	539492142	1	GT-AG	5110	10
	chr4H	539608183	539608272	2	CT-AC	90	11
	chr4H	539608401	539608531	2	CT-AC	131	11
	chr4H	539608640	539608748	2	CT-AC	109	11
	chr4H	539608906	539609203	2	CT-AC	298	11
	chr4H	539627208	539627316	2	CT-AC	109	11
	chr4H	539627385	539627469	2	CT-AC	85	11
	chr4H	539698501	539698798	1	GT-AG	298	11
	chr4H	539698956	539699064	1	GT-AG	109	11
	chr4H	539699173	539699303	1	GT-AG	131	11
	chr4H	539699432	539699521	1	GT-AG	90	11
	chr4H	539699651	539699735	1	GT-AG	85	11
	chr4H	539699778	539699884	2	CT-AC	107	11
	chr4H	539699804	539699912	1	GT-AG	109	11
	chr4H	539700134	539708520	2	CT-AC	8387	11
	chr4H	539708851	539710138	2	CT-AC	1288	11
	chr4H	539710470	539711028	2	CT-AC	559	11
	chr4H	539710514	539711028	2	CT-AC	515	11
	chr4H	539711080	539711197	2	CT-AC	118	11
	chr4H	539711294	539711807	2	CT-AC	514	11
	chr4H	539711881	539712423	2	CT-AC	543	11
	chr4H	539712627	539712726	2	CT-AC	100	11
	chr4H	540113045	540113138	1	GT-AG	94	11
	chr4H	540113330	540113521	1	GT-AG	192	10
	chr4H	540113630	540113725	1	GT-AG	96	10
	chr4H	540114060	540114179	1	GT-AG	120	10
	chr4H	540114386	540115225	1	GT-AG	840	11
	chr4H	540115335	540115491	1	GT-AG	157	11
	chr4H	540213661	540220201	1	GT-AG	6541	5
	chr4H	540343122	540344293	1	GT-AG	1172	9
	chr4H	540447102	540448273	1	GT-AG	1172	9
	chr4H	540500183	540500456	2	CT-AC	274	11
	chr4H	540500513	540500617	2	CT-AC	105	10
	chr4H	540500518	540500617	2	CT-AC	100	11
	chr4H	540500745	540501373	2	CT-AC	629	11
	chr4H	540501445	540501535	2	CT-AC	91	11
	chr4H	540501554	540501632	2	CT-AC	79	11
	chr4H	540501732	540501809	2	CT-AC	78	11
	chr4H	540501732	540501817	2	CT-AC	86	11
	chr4H	540501932	540502025	2	CT-AC	94	9
	chr4H	540501936	540502025	2	CT-AC	90	11
	chr4H	540502103	540502183	2	CT-AC	81	11
	chr4H	540689123	540691915	1	GT-AG	2793	11
	chr4H	540691564	540691915	1	GT-AG	352	6
	chr4H	540693074	540693175	2	CT-AC	102	10
	chr4H	540693079	540693175	2	CT-AC	97	11
	chr4H	540693527	540693607	2	CT-AC	81	11
	chr4H	540693545	540693607	2	CT-AC	63	7
	chr4H	540693683	540693760	2	CT-AC	78	11
	chr4H	540693835	540694025	2	CT-AC	191	11
	chr4H	540694114	540694234	2	CT-AC	121	11
	chr4H	540694387	540694477	2	CT-AC	91	11
	chr4H	540694634	540694714	2	CT-AC	81	9
	chr4H	540694638	540694709	2	CT-AC	72	10
	chr4H	540694638	540694714	2	CT-AC	77	11
	chr4H	540694871	540694955	2	CT-AC	85	11
	chr4H	540695172	540695375	2	CT-AC	204	11
	chr4H	540695637	540696792	2	CT-AC	1156	11
	chr4H	540695637	540696815	2	CT-AC	1179	9
	chr4H	540696611	540696792	2	CT-AC	182	8
	chr4H	540696984	540698123	2	CT-AC	1140	9
	chr4H	540696997	540697103	2	CT-AC	107	9
	chr4H	540696997	540697185	2	CT-AC	189	9
	chr4H	540696997	540697484	2	CT-AC	488	9
	chr4H	540696997	540698123	2	CT-AC	1127	11
	chr4H	540697327	540698123	2	CT-AC	797	9
	chr4H	541060566	541060637	2	CT-AC	72	10
	chr4H	541061502	541061640	2	CT-AC	139	11
	chr4H	541504834	541505547	1	GT-AG	714	11
	chr4H	541505149	541505547	1	GT-AG	399	6
	chr4H	541505683	541505758	1	GT-AG	76	11
	chr4H	541505685	541505758	1	GT-AG	74	8
	chr4H	541505833	541506012	1	GT-AG	180	11
	chr4H	541505865	541506012	1	GT-AG	148	8
	chr4H	541506053	541506583	1	GT-AG	531	11
	chr4H	541506053	541507053	1	GT-AG	1001	7
	chr4H	541506630	541507053	1	GT-AG	424	11
	chr4H	541507134	541507245	1	GT-AG	112	11
	chr4H	541507425	541507505	1	GT-AG	81	11
	chr4H	541507632	541513300	1	GT-AG	5669	10
	chr4H	541513376	541514007	1	GT-AG	632	11
	chr4H	541514134	541515205	1	GT-AG	1072	11
	chr4H	541515276	541516854	1	GT-AG	1579	11
	chr4H	541515276	541517243	1	GT-AG	1968	11
	chr4H	541516934	541517243	1	GT-AG	310	11
	chr4H	541516978	541517243	1	GT-AG	266	10
	chr4H	541517327	541518035	1	GT-AG	709	10
	chr4H	541518150	541519037	1	GT-AG	888	11
	chr4H	541518150	541529941	1	GT-AG	11792	6
	chr4H	541519138	541529941	1	GT-AG	10804	10
	chr4H	541527096	541527168	1	GC-AG	73	7
	chr4H	541528201	541529941	1	GT-AG	1741	10
	chr4H	541529978	541530231	1	GT-AG	254	11
	chr4H	541531637	541532130	1	GT-AG	494	8
	chr4H	541531660	541532130	1	GT-AG	471	11
	chr4H	541531951	541532130	1	GT-AG	180	7
	chr4H	541532172	541532265	1	GT-AG	94	11
	chr4H	541532852	541533523	1	GT-AG	672	10
	chr4H	541532852	541533865	1	GT-AG	1014	11
	chr4H	541533600	541533865	1	GT-AG	266	8
	chr4H	541533763	541533865	1	GT-AG	103	9
	chr4H	541534004	541534121	1	GT-AG	118	11
	chr4H	541534004	541534222	1	GT-AG	219	9
	chr4H	541534279	541534397	1	GT-AG	119	11
	chr4H	541534812	541535390	1	GT-AG	579	9
	chr4H	541534883	541535390	1	GT-AG	508	11
	chr4H	541537010	541544054	1	GT-AG	7045	11
	chr4H	541553313	541553418	1	GT-AG	106	11
	chr4H	541553327	541553404	2	CT-AC	78	8
	chr4H	541606841	541607584	2	CT-AC	744	10
	chr4H	541606841	541609264	2	CT-AC	2424	10
	chr4H	541609722	541609862	2	CT-AC	141	10
	chr4H	542075577	542075937	2	CT-AC	361	10
	chr4H	542075577	542075957	2	CT-AC	381	5
	chr4H	542076419	542076995	2	CT-AC	577	8
	chr4H	542076467	542076995	2	CT-AC	529	3
	chr4H	542076470	542076995	2	CT-AC	526	2
	chr4H	542076495	542076995	2	CT-AC	501	11
	chr4H	542077214	542077465	2	CT-AC	252	9
	chr4H	542077566	542078414	2	CT-AC	849	10
	chr4H	542078525	542079135	2	CT-AC	611	8
	chr4H	542169025	542169134	2	CT-AC	110	11
	chr4H	542169442	542169538	2	CT-AC	97	11
	chr4H	542169754	542169849	2	CT-AC	96	11
	chr4H	542170051	542170126	2	CT-AC	76	11
	chr4H	542170332	542170410	2	CT-AC	79	11
	chr4H	542423844	542426491	1	GT-AG	2648	11
	chr4H	542423844	542426510	1	GT-AG	2667	9
	chr4H	542423844	542426932	1	GT-AG	3089	11
	chr4H	542426592	542426932	1	GT-AG	341	11
	chr4H	542427151	542427622	1	GT-AG	472	11
	chr4H	542427151	542427755	1	GT-AG	605	8
	chr4H	542428180	542428435	1	GT-AG	256	10
	chr4H	542428180	542428562	1	GT-AG	383	11
	chr4H	542428489	542428562	1	GT-AG	74	11
	chr4H	542586640	542586741	2	CT-AC	102	6
	chr4H	542587299	542587393	2	CT-AC	95	5
	chr4H	542587612	542587737	2	CT-AC	126	5
	chr4H	542587844	542588265	2	CT-AC	422	7
	chr4H	542706401	542707022	2	CT-AC	622	10
	chr4H	542725835	542726949	2	CT-AC	1115	11
	chr4H	542727107	542727257	2	CT-AC	151	11
	chr4H	542727390	542728301	2	CT-AC	912	11
	chr4H	542728409	542728512	2	CT-AC	104	11
	chr4H	542782403	542782625	1	GT-AG	223	6
	chr4H	542782403	542782809	1	GT-AG	407	7
	chr4H	542782403	542782898	1	GT-AG	496	10
	chr4H	542782403	542782901	1	GT-AG	499	11
	chr4H	542782403	542787810	1	GT-AG	5408	9
	chr4H	542783002	542783544	1	GT-AG	543	11
	chr4H	542783002	542784029	1	GT-AG	1028	11
	chr4H	542783002	542784054	1	GT-AG	1053	10
	chr4H	542783002	542785135	1	GT-AG	2134	6
	chr4H	542783763	542784029	1	GT-AG	267	11
	chr4H	542783763	542784054	1	GT-AG	292	9
	chr4H	542783859	542784029	1	GT-AG	171	8
	chr4H	542784587	542784960	1	GT-AG	374	9
	chr4H	542784587	542785135	1	GT-AG	549	9
	chr4H	542784587	542789782	1	GT-AG	5196	10
	chr4H	542787511	542787693	1	GT-AG	183	6
	chr4H	542787511	542787810	1	GT-AG	300	11
	chr4H	542787760	542787829	1	GT-AG	70	11
	chr4H	542787911	542788359	1	GT-AG	449	11
	chr4H	542788578	542788812	1	GT-AG	235	11
	chr4H	542789117	542789198	1	GT-AG	82	11
	chr4H	542789370	542789782	1	GT-AG	413	11
	chr4H	542793932	542795046	2	CT-AC	1115	11
	chr4H	542795204	542795354	2	CT-AC	151	11
	chr4H	542795487	542796398	2	CT-AC	912	11
	chr4H	542795487	542800284	2	CT-AC	4798	9
	chr4H	542796506	542796609	2	CT-AC	104	11
	chr4H	542796506	542800284	2	CT-AC	3779	6
	chr4H	542798147	542800284	2	CT-AC	2138	10
	chr4H	542798165	542800284	2	CT-AC	2120	6
	chr4H	542798172	542800284	2	CT-AC	2113	8
	chr4H	542798519	542800284	2	CT-AC	1766	9
	chr4H	542799663	542800284	2	CT-AC	622	10
	chr4H	542800215	542800284	2	CT-AC	70	9
	chr4H	542800389	542801075	2	CT-AC	687	10
	chr4H	542800400	542801075	2	CT-AC	676	10
	chr4H	542801156	542801251	2	CT-AC	96	10
	chr4H	542801368	542801463	2	CT-AC	96	8
	chr4H	542801368	542802367	2	CT-AC	1000	10
	chr4H	542801368	542803481	2	CT-AC	2114	10
	chr4H	542801512	542802396	2	CT-AC	885	2
	chr4H	542802481	542803322	2	CT-AC	842	2
	chr4H	542802481	542803481	2	CT-AC	1001	11
	chr4H	543016040	543016144	1	GT-AG	105	10
	chr4H	543118244	543118328	2	CT-AC	85	10
	chr4H	543118495	543119057	2	CT-AC	563	10
	chr4H	543119250	543119366	2	CT-AC	117	9
	chr4H	543121321	543121428	2	CT-AC	108	6
	chr4H	543121595	543121811	2	CT-AC	217	6
	chr4H	543121995	543122102	2	CT-AC	108	5
	chr4H	543126171	543126261	1	GT-AG	91	10
	chr4H	543291737	543291925	1	GT-AG	189	11
	chr4H	543291737	543292140	1	GT-AG	404	11
	chr4H	543292272	543292354	1	GT-AG	83	11
	chr4H	543292404	543293023	1	GT-AG	620	11
	chr4H	543293108	543293686	1	GT-AG	579	11
	chr4H	543293807	543300884	1	GT-AG	7078	11
	chr4H	543298116	543300884	1	GT-AG	2769	10
	chr4H	543300948	543301467	1	GT-AG	520	11
	chr4H	543301539	543301786	1	GT-AG	248	11
	chr4H	543301580	543301786	1	GT-AG	207	10
	chr4H	543305421	543305545	2	CT-AC	125	6
	chr4H	543305901	543305996	2	CT-AC	96	3
	chr4H	543351330	543352048	1	GT-AG	719	1
	chr4H	543351755	543352048	1	GT-AG	294	8
	chr4H	543352108	543352194	1	GT-AG	87	10
	chr4H	543352270	543352348	1	GT-AG	79	2
	chr4H	543352468	543353391	1	GT-AG	924	2
	chr4H	543352468	543354763	1	GT-AG	2296	1
	chr4H	543353462	543354763	1	GT-AG	1302	1
	chr4H	543354968	543355054	1	GT-AG	87	2
	chr4H	543355135	543356413	1	GT-AG	1279	1
	chr4H	543356462	543358751	1	GT-AG	2290	1
	chr4H	543437981	543438744	2	CT-AC	764	8
	chr4H	543437981	543438761	2	CT-AC	781	10
	chr4H	543437981	543438778	2	CT-AC	798	11
	chr4H	543438889	543439977	2	CT-AC	1089	6
	chr4H	543438889	543440047	2	CT-AC	1159	10
	chr4H	543438889	543440051	2	CT-AC	1163	11
	chr4H	543440242	543440331	2	CT-AC	90	10
	chr4H	543513156	543513828	2	CT-AC	673	11
	chr4H	543513167	543513828	2	CT-AC	662	10
	chr4H	543513963	543514337	2	CT-AC	375	11
	chr4H	543514244	543514337	2	CT-AC	94	8
	chr4H	543514489	543514569	2	CT-AC	81	11
	chr4H	543514489	543514598	2	CT-AC	110	11
	chr4H	543514725	543514840	2	CT-AC	116	9
	chr4H	543514740	543514840	2	CT-AC	101	6
	chr4H	543514749	543514840	2	CT-AC	92	11
	chr4H	543515040	543515124	2	CT-AC	85	11
	chr4H	543515298	543516730	2	CT-AC	1433	6
	chr4H	543515298	543516966	2	CT-AC	1669	11
	chr4H	543516247	543516966	2	CT-AC	720	7
	chr4H	373941237	373941331	1	GT-AG	95	9
	chr4H	373941237	373942028	1	GT-AG	792	10
	chr4H	373941254	373941331	1	GC-AG	78	7
	chr4H	373941332	373942028	1	GT-AG	697	11
	chr4H	373941811	373942028	1	GT-AG	218	10
	chr4H	373942104	373943119	1	GT-AG	1016	11
	chr4H	373942104	373943152	1	GT-AG	1049	10
	chr4H	373942104	373943229	1	GT-AG	1126	11
	chr4H	373942104	373947337	1	GT-AG	5234	10
	chr4H	373943160	373943229	1	GT-AG	70	9
	chr4H	373943417	373947309	1	GC-AG	3893	11
	chr4H	373943417	373947337	1	GC-AG	3921	11
	chr4H	373943421	373947337	1	GT-AG	3917	9
	chr4H	544134489	544135819	1	GT-AG	1331	11
	chr4H	544134651	544135819	1	GT-AG	1169	8
	chr4H	544135569	544135819	1	GT-AG	251	9
	chr4H	544136135	544136397	1	GT-AG	263	11
	chr4H	544136658	544137003	1	GT-AG	346	9
	chr4H	544136658	544137025	1	GT-AG	368	11
	chr4H	544137168	544137261	1	GT-AG	94	11
	chr4H	544137634	544137728	1	GT-AG	95	11
	chr4H	544137655	544137728	1	GT-AG	74	11
	chr4H	544137861	544138393	1	GT-AG	533	11
	chr4H	544138523	544138605	1	GT-AG	83	11
	chr4H	544138523	544138611	1	GT-AG	89	7
	chr4H	544140666	544140751	1	GT-AG	86	6
	chr4H	544141978	544142124	2	CT-AC	147	7
	chr4H	544141978	544145036	2	CT-AC	3059	11
	chr4H	544141978	544145047	2	CT-AC	3070	7
	chr4H	544362458	544363846	1	GT-AG	1389	3
	chr4H	544363929	544366068	1	GT-AG	2140	1
	chr4H	544417842	544417933	1	GT-AG	92	3
	chr4H	544418002	544418086	1	GT-AG	85	8
	chr4H	544419480	544419764	2	CT-AC	285	10
	chr4H	544420062	544420167	2	CT-AC	106	10
	chr4H	544420620	544420717	2	CT-AC	98	10
	chr4H	544421407	544421535	2	CT-AC	129	10
	chr4H	544421801	544422787	2	CT-AC	987	10
	chr4H	544423070	544423148	2	CT-AC	79	10
	chr4H	544424865	544424961	1	GT-AG	97	10
	chr4H	544425562	544425644	1	GT-AG	83	10
	chr4H	544425716	544425793	1	GT-AG	78	11
	chr4H	544425871	544425962	1	GT-AG	92	10
	chr4H	544426273	544426360	1	GT-AG	88	10
	chr4H	544624184	544624639	2	CT-AC	456	10
	chr4H	544624700	544624937	2	CT-AC	238	10
	chr4H	544668441	544668533	1	GT-AG	93	5
	chr4H	544726463	544727391	1	GT-AG	929	10
	chr4H	544726463	544728471	1	GT-AG	2009	6
	chr4H	544728396	544728471	1	GT-AG	76	11
	chr4H	544729449	544729538	2	CT-GC	90	11
	chr4H	544729614	544729742	2	CT-AC	129	11
	chr4H	544729788	544730019	2	CT-AC	232	11
	chr4H	544730079	544730388	2	CT-AC	310	11
	chr4H	544730431	544731228	2	CT-AC	798	7
	chr4H	544730440	544730558	2	CT-AC	119	7
	chr4H	544730440	544731228	2	CT-AC	789	11
	chr4H	544731339	544731445	2	CT-AC	107	11
	chr4H	544731532	544733234	2	CT-AC	1703	10
	chr4H	544733304	544733388	2	CT-AC	85	11
	chr4H	544733517	544734458	2	CT-AC	942	11
	chr4H	544733517	544735522	2	CT-AC	2006	10
	chr4H	544734516	544735522	2	CT-AC	1007	10
	chr4H	544735542	544735943	2	CT-AC	402	10
	chr4H	544735983	544736783	2	CT-AC	801	11
	chr4H	544735983	544737609	2	CT-AC	1627	7
	chr4H	544736859	544737609	2	CT-AC	751	10
	chr4H	544736864	544737609	2	CT-AC	746	11
	chr4H	544737842	544738189	2	CT-AC	348	10
	chr4H	544739361	544739892	2	CT-AC	532	11
	chr4H	544739361	544740788	2	CT-AC	1428	9
	chr4H	544740193	544740788	2	CT-AC	596	10
	chr4H	544740193	544741658	2	CT-AC	1466	9
	chr4H	544747350	544747908	2	CT-AC	559	11
	chr4H	544748149	544748545	2	CT-AC	397	11
	chr4H	544748720	544748806	2	CT-AC	87	11
	chr4H	544748939	544749005	2	CT-AC	67	11
	chr4H	544749201	544749282	2	CT-AC	82	11
	chr4H	544749369	544749621	2	CT-AC	253	11
	chr4H	544749424	544749621	2	CT-AC	198	11
	chr4H	544749424	544749756	2	CT-AC	333	11
	chr4H	544749673	544749756	2	CT-AC	84	11
	chr4H	544749913	544751320	2	CT-AC	1408	11
	chr4H	544751493	544751608	2	CT-AC	116	11
	chr4H	544751860	544751941	2	CT-AC	82	11
	chr4H	544752170	544752244	2	CT-AC	75	11
	chr4H	544752348	544753291	2	CT-AC	944	11
	chr4H	544752353	544753291	2	CT-AC	939	11
	chr4H	544753394	544753495	2	CT-AC	102	11
	chr4H	544753697	544753782	2	CT-AC	86	11
	chr4H	544753897	544754083	2	CT-AC	187	11
	chr4H	544754135	544754258	2	CT-AC	124	11
	chr4H	544754357	544755677	2	CT-AC	1321	11
	chr4H	544754366	544755677	2	CT-AC	1312	6
	chr4H	544754559	544755677	2	CT-AC	1119	5
	chr4H	544816916	544825083	2	CT-AC	8168	10
	chr4H	545415549	545415679	1	GT-AG	131	11
	chr4H	545416014	545416244	1	GT-AG	231	11
	chr4H	545416398	545418440	1	GT-AG	2043	10
	chr4H	545418693	545418834	1	GT-AG	142	11
	chr4H	545418928	545419707	1	GT-AG	780	11
	chr4H	545419787	545419864	1	GT-AG	78	8
	chr4H	545419787	545419902	1	GT-AG	116	11
	chr4H	545420010	545420919	1	GT-AG	910	11
	chr4H	545618292	545618386	1	GT-AG	95	11
	chr4H	545618613	545619563	1	GT-AG	951	5
	chr4H	545618613	545619807	1	GT-AG	1195	7
	chr4H	545618613	545619810	1	GT-AG	1198	9
	chr4H	545619938	545620052	1	GT-AG	115	10
	chr4H	545804171	545805687	1	GT-AG	1517	11
	chr4H	545805793	545805910	1	GT-AG	118	11
	chr4H	545806034	545806219	1	GT-AG	186	11
	chr4H	545806391	545806490	1	GT-AG	100	11
	chr4H	545806831	545806948	1	GT-AG	118	11
	chr4H	545841708	545842581	2	CT-AC	874	7
	chr4H	545841708	545842765	2	CT-AC	1058	8
	chr4H	545841708	545847248	2	CT-AC	5541	8
	chr4H	545842941	545843123	2	CT-AC	183	10
	chr4H	545842941	545844501	2	CT-AC	1561	6
	chr4H	545842941	545845127	2	CT-AC	2187	9
	chr4H	545842941	545845131	2	CT-AC	2191	7
	chr4H	545842941	545847248	2	CT-AC	4308	10
	chr4H	545843221	545847248	2	CT-AC	4028	9
	chr4H	545843234	545847248	2	CT-AC	4015	9
	chr4H	545844384	545844501	2	CT-AC	118	11
	chr4H	545844567	545845127	2	CT-AC	561	7
	chr4H	545844567	545845131	2	CT-AC	565	7
	chr4H	545844567	545847248	2	CT-AC	2682	10
	chr4H	545845348	545847248	2	CT-AC	1901	7
	chr4H	545847382	545848350	2	CT-AC	969	10
	chr4H	545847382	545848442	2	CT-AC	1061	8
	chr4H	545847382	545849198	2	CT-AC	1817	11
	chr4H	545847491	545848350	2	CT-AC	860	8
	chr4H	545847491	545848442	2	CT-AC	952	10
	chr4H	545848669	545849198	2	CT-AC	530	10
	chr4H	545848678	545849198	2	CT-AC	521	11
	chr4H	545849523	545849611	2	CT-GC	89	11
	chr4H	545849665	545849772	2	CT-AC	108	11
	chr4H	545849689	545849772	2	CT-AC	84	11
	chr4H	545849864	545849945	2	CT-AC	82	11
	chr4H	545849869	545849945	2	CT-AC	77	11
	chr4H	546014451	546014544	2	CT-AC	94	10
	chr4H	546015291	546015969	2	CT-AC	679	7
	chr4H	546015299	546015969	2	CT-AC	671	11
	chr4H	546203925	546204015	2	CT-AC	91	11
	chr4H	546204108	546206618	2	CT-AC	2511	10
	chr4H	546206668	546207146	2	CT-AC	479	11
	chr4H	546206690	546207146	2	CT-AC	457	11
	chr4H	546207244	546207605	2	CT-AC	362	11
	chr4H	546207244	546207998	2	CT-AC	755	11
	chr4H	546207668	546207736	2	CT-AC	69	11
	chr4H	546207780	546207998	2	CT-AC	219	11
	chr4H	546430323	546430622	1	GT-AG	300	11
	chr4H	546430323	546432474	1	GT-AG	2152	11
	chr4H	546430718	546432474	1	GT-AG	1757	10
	chr4H	546431311	546431414	1	GT-AG	104	10
	chr4H	546431515	546432474	1	GT-AG	960	11
	chr4H	546432586	546432717	1	GT-AG	132	10
	chr4H	546432591	546432717	1	GT-AG	127	11
	chr4H	546808115	546808383	1	GT-AG	269	11
	chr4H	374242755	374242866	1	GT-AG	112	11
	chr4H	374243098	374243196	1	GT-AG	99	11
	chr4H	374243290	374243369	1	GT-AG	80	11
	chr4H	374243290	374243408	1	GT-AG	119	10
	chr4H	374243558	374245344	1	GT-AG	1787	11
	chr4H	374243558	374245425	1	GT-AG	1868	6
	chr4H	374243558	374245627	1	GT-AG	2070	10
	chr4H	374245539	374245627	1	GT-AG	89	11
	chr4H	546911686	546914439	1	GT-AG	2754	6
	chr4H	547060996	547061096	1	GT-AG	101	5
	chr4H	547061132	547061227	1	GT-AG	96	7
	chr4H	547061696	547061783	1	GT-AG	88	9
	chr4H	547062156	547062269	1	GC-AG	114	8
	chr4H	374276229	374289611	2	CT-AC	13383	6
	chr4H	374279715	374289611	2	CT-AC	9897	9
	chr4H	374282746	374289611	2	CT-AC	6866	9
	chr4H	547340456	547340776	1	GT-AG	321	11
	chr4H	374289650	374290584	2	CT-AC	935	11
	chr4H	374289650	374291484	2	CT-AC	1835	7
	chr4H	374290784	374291484	2	CT-AC	701	10
	chr4H	374295845	374297147	2	CT-GC	1303	9
	chr4H	374295845	374299229	2	CT-AC	3385	9
	chr4H	374297240	374299229	2	CT-AC	1990	10
	chr4H	374299364	374299445	2	CT-AC	82	10
	chr4H	547454888	547455594	1	GT-AG	707	1
	chr4H	547456075	547456168	1	GT-AG	94	1
	chr4H	547704930	547705023	1	GT-AG	94	10
	chr4H	547705077	547705195	1	GT-AG	119	7
	chr4H	547705096	547705195	1	GT-AG	100	11
	chr4H	547705100	547705195	1	GT-AG	96	11
	chr4H	547705271	547707221	1	GT-AG	1951	11
	chr4H	547707315	547708377	1	GT-AG	1063	11
	chr4H	547708448	547708541	1	GT-AG	94	11
	chr4H	547708634	547709368	1	GT-AG	735	11
	chr4H	547709411	547709550	1	GT-AG	140	11
	chr4H	547709632	547709704	1	GT-AG	73	10
	chr4H	547709632	547709729	1	GT-AG	98	11
	chr4H	547710015	547711435	1	GT-AG	1421	8
	chr4H	547711351	547711435	1	GC-AG	85	11
	chr4H	547711351	547711440	1	GC-AG	90	11
	chr4H	547711359	547711435	1	GC-AG	77	10
	chr4H	547711359	547711440	1	GC-AG	82	11
	chr4H	547713963	547714055	1	GT-AG	93	10
	chr4H	547713963	547715319	1	GT-AG	1357	9
	chr4H	547713963	547715459	1	GT-AG	1497	10
	chr4H	547713963	547717488	1	GT-AG	3526	9
	chr4H	547715372	547715459	1	GT-AG	88	7
	chr4H	547717509	547717608	1	GT-AG	100	9
	chr4H	547717700	547718254	1	GT-AG	555	11
	chr4H	547718333	547718423	1	GT-AG	91	11
	chr4H	548109569	548110159	1	GT-AG	591	11
	chr4H	548110408	548110537	1	GT-AG	130	11
	chr4H	548110678	548110862	1	GT-AG	185	11
	chr4H	374384032	374384714	2	CT-AC	683	7
	chr4H	374384032	374384796	2	CT-AC	765	8
	chr4H	374384032	374384882	2	CT-AC	851	3
	chr4H	548295042	548296841	1	GT-AG	1800	11
	chr4H	548295042	548296845	1	GT-AG	1804	8
	chr4H	548296924	548297085	1	GT-AG	162	10
	chr4H	548296924	548297106	1	GT-AG	183	11
	chr4H	548297140	548297688	1	GT-AG	549	11
	chr4H	548297157	548297688	1	GT-AG	532	9
	chr4H	374384809	374384882	2	CT-AC	74	3
	chr4H	548297810	548297913	1	GT-AG	104	7
	chr4H	548297810	548297937	1	GT-AG	128	6
	chr4H	548297810	548298261	1	GT-AG	452	11
	chr4H	548298052	548298261	1	GT-AG	210	9
	chr4H	374384897	374385522	2	CT-AC	626	7
	chr4H	548298355	548299917	1	GT-AG	1563	11
	chr4H	548300038	548300144	1	GT-AG	107	11
	chr4H	548300322	548300512	1	GT-AG	191	11
	chr4H	548300569	548300643	1	GT-AG	75	11
	chr4H	548300729	548300823	1	GT-AG	95	10
	chr4H	548300729	548301284	1	GT-AG	556	11
	chr4H	548300998	548301284	1	GT-AG	287	9
	chr4H	374385744	374385833	2	CT-AC	90	8
	chr4H	374385862	374386424	2	CT-AC	563	3
	chr4H	374385985	374386155	2	CT-AC	171	3
	chr4H	374385985	374386424	2	CT-AC	440	3
	chr4H	374386186	374386424	2	CT-AC	239	3
	chr4H	374386351	374386424	2	CT-AC	74	3
	chr4H	548687989	548688288	1	GT-AG	300	11
	chr4H	548688369	548688698	1	GT-AG	330	11
	chr4H	374452172	374461929	2	CT-AC	9758	6
	chr4H	549090878	549091357	2	CT-AC	480	11
	chr4H	549091637	549091722	2	CT-AC	86	11
	chr4H	549091821	549091895	2	CT-AC	75	9
	chr4H	549091999	549092108	2	CT-AC	110	11
	chr4H	549092328	549092406	2	CT-AC	79	11
	chr4H	549092576	549092888	2	CT-AC	313	11
	chr4H	549093064	549093145	2	CT-AC	82	11
	chr4H	549093258	549094348	2	CT-AC	1091	11
	chr4H	549156818	549158676	2	CT-AC	1859	11
	chr4H	549156818	549159875	2	CT-AC	3058	11
	chr4H	549158741	549159875	2	CT-AC	1135	11
	chr4H	549159942	549160060	2	CT-AC	119	11
	chr4H	549159942	549160094	2	CT-AC	153	11
	chr4H	549360603	549362199	1	GT-AG	1597	8
	chr4H	549360603	549362216	1	GT-AG	1614	5
	chr4H	549360603	549362301	1	GT-AG	1699	5
	chr4H	549360603	549362498	1	GT-AG	1896	10
	chr4H	549362391	549362498	1	GT-AG	108	11
	chr4H	549362674	549362787	1	GT-AG	114	11
	chr4H	549362892	549362992	1	GT-AG	101	11
	chr4H	549363140	549363227	1	GT-AG	88	11
	chr4H	549363294	549363416	1	GT-AG	123	11
	chr4H	549363486	549363583	1	GT-AG	98	11
	chr4H	549363647	549363722	1	GT-AG	76	11
	chr4H	549363647	549363737	1	GT-AG	91	10
	chr4H	549363924	549363996	1	GT-AG	73	11
	chr4H	549364085	549364174	1	GT-AG	90	11
	chr4H	549895059	549895131	2	CT-AC	73	5
	chr4H	549895059	549895713	2	CT-AC	655	9
	chr4H	549895791	549895895	2	CT-AC	105	10
	chr4H	549895938	549896028	2	CT-AC	91	4
	chr4H	549895941	549896028	2	CT-AC	88	6
	chr4H	549895947	549896028	2	CT-AC	82	9
	chr4H	549896103	549896189	2	CT-AC	87	10
	chr4H	549896279	549896368	2	CT-AC	90	9
	chr4H	549896378	549896508	2	CT-AC	131	9
	chr4H	549896592	549897182	2	CT-AC	591	10
	chr4H	549896595	549897182	2	CT-AC	588	8
	chr4H	549897754	549897843	2	CT-AC	90	10
	chr4H	550068923	550069052	2	CT-AC	130	11
	chr4H	550069447	550069595	2	CT-AC	149	3
	chr4H	550176818	550176984	2	CT-AC	167	11
	chr4H	550177148	550177465	2	CT-AC	318	8
	chr4H	550177148	550177930	2	CT-AC	783	11
	chr4H	550177548	550177930	2	CT-AC	383	10
	chr4H	550177996	550179446	2	CT-AC	1451	7
	chr4H	550178001	550178196	2	CT-AC	196	10
	chr4H	550178001	550179446	2	CT-AC	1446	10
	chr4H	550544357	550545374	1	GT-AG	1018	3
	chr4H	550545504	550545590	1	GT-AG	87	3
	chr4H	550545932	550547013	1	GT-AG	1082	3
	chr4H	550547089	550547270	1	GT-AG	182	3
	chr4H	550547137	550547270	1	GT-AG	134	3
	chr4H	550660850	550660977	2	CT-AC	128	10
	chr4H	550662511	550663007	2	CT-AC	497	8
	chr4H	550662511	550663178	2	CT-AC	668	11
	chr4H	550662511	550664570	2	CT-AC	2060	11
	chr4H	550663501	550664570	2	CT-AC	1070	11
	chr4H	550663501	550664620	2	CT-AC	1120	11
	chr4H	550818102	550818236	1	GT-AG	135	7
	chr4H	550820054	550820149	2	CT-AC	96	9
	chr4H	550820372	550820477	2	CT-AC	106	7
	chr4H	550821200	550821297	2	CT-AC	98	6
	chr4H	550925626	550925700	1	GT-AG	75	11
	chr4H	551354719	551354820	1	GT-AG	102	11
	chr4H	551354854	551354962	1	GT-AG	109	11
	chr4H	551355240	551355743	1	GT-AG	504	11
	chr4H	551356225	551358011	1	GT-AG	1787	10
	chr4H	551358120	551358186	1	GC-AG	67	7
	chr4H	551358561	551358663	1	GT-AG	103	11
	chr4H	551358588	551358663	1	GT-AG	76	3
	chr4H	551358855	551359011	1	GT-AG	157	11
	chr4H	551439712	551439833	2	CT-AC	122	10
	chr4H	551439951	551440049	2	CT-AC	99	10
	chr4H	551440165	551440261	2	CT-AC	97	10
	chr4H	551452165	551452262	1	GT-AG	98	10
	chr4H	551452380	551452484	1	GT-AG	105	11
	chr4H	551452403	551452484	1	GT-AG	82	8
	chr4H	551452604	551453235	1	GT-AG	632	11
	chr4H	551452604	551453805	1	GT-AG	1202	7
	chr4H	551453320	551453805	1	GT-AG	486	11
	chr4H	551453923	551453997	1	GT-AG	75	11
	chr4H	551454442	551454522	1	GT-AG	81	11
	chr4H	551454921	551455012	1	GT-AG	92	11
	chr4H	551455113	551455221	1	GT-AG	109	11
	chr4H	551455118	551455221	1	GT-AG	104	8
	chr4H	551455279	551455373	1	GT-AG	95	11
	chr4H	551455461	551455571	1	GT-AG	111	11
	chr4H	551455477	551455571	1	GT-AG	95	10
	chr4H	551455701	551455782	1	GT-AG	82	11
	chr4H	551548870	551548975	2	CT-AC	106	9
	chr4H	551548870	551553504	2	CT-AC	4635	4
	chr4H	551548870	551553508	2	CT-AC	4639	4
	chr4H	551549036	551553504	2	CT-AC	4469	8
	chr4H	551549036	551553508	2	CT-AC	4473	9
	chr4H	551554429	551554515	2	CT-GC	87	9
	chr4H	551589101	551589222	2	CT-AC	122	10
	chr4H	551589340	551589438	2	CT-AC	99	10
	chr4H	551589554	551589650	2	CT-AC	97	10
	chr4H	551856239	551856490	2	CT-AC	252	11
	chr4H	552164016	552164085	1	GT-AG	70	8
	chr4H	552164016	552164223	1	GT-AG	208	11
	chr4H	552164349	552164446	1	GT-AG	98	11
	chr4H	552166226	552166598	1	GT-AG	373	11
	chr4H	552167315	552168441	1	GT-AG	1127	11
	chr4H	552168601	552168741	1	GT-AG	141	11
	chr4H	552169061	552169503	1	GT-AG	443	11
	chr4H	552169572	552169871	1	GT-AG	300	11
	chr4H	552171878	552171983	1	GT-AG	106	11
	chr4H	552172037	552172341	1	GT-AG	305	11
	chr4H	552172490	552172618	1	GT-AG	129	11
	chr4H	552172727	552173371	1	GT-AG	645	11
	chr4H	552173440	552173862	1	GT-AG	423	11
	chr4H	552173987	552174093	1	GT-AG	107	11
	chr4H	552174241	552174404	1	GT-AG	164	11
	chr4H	552174666	552174744	1	GT-AG	79	11
	chr4H	552174666	552174751	1	GT-AG	86	9
	chr4H	552175030	552175742	1	GT-AG	713	11
	chr4H	552175887	552176607	1	GT-AG	721	11
	chr4H	552179844	552183691	1	GT-AG	3848	11
	chr4H	552183773	552184457	1	GT-AG	685	9
	chr4H	552183773	552185925	1	GT-AG	2153	10
	chr4H	553442664	553442810	2	CT-AC	147	10
	chr4H	553442856	553442997	2	CT-AC	142	10
	chr4H	553443179	553443280	2	CT-AC	102	10
	chr4H	553443410	553444469	2	CT-AC	1060	9
	chr4H	553444637	553445551	2	CT-AC	915	10
	chr4H	553445723	553445835	2	CT-AC	113	10
	chr4H	553452271	553452449	2	CT-AC	179	11
	chr4H	553452500	553453098	2	CT-AC	599	10
	chr4H	553452505	553453098	2	CT-AC	594	11
	chr4H	553453168	553453708	2	CT-AC	541	11
	chr4H	553453185	553453708	2	CT-AC	524	7
	chr4H	553453817	553453901	2	CT-AC	85	11
	chr4H	553453971	553454435	2	CT-AC	465	11
	chr4H	553453981	553454435	2	CT-AC	455	11
	chr4H	553454592	553455064	2	CT-AC	473	11
	chr4H	553454592	553456142	2	CT-AC	1551	11
	chr4H	553455120	553456142	2	CT-AC	1023	11
	chr4H	553456274	553456437	2	CT-AC	164	11
	chr4H	553456504	553456598	2	CT-AC	95	9
	chr4H	553456513	553456584	2	CT-AC	72	9
	chr4H	553456513	553456598	2	CT-AC	86	11
	chr4H	553456522	553456598	2	CT-AC	77	9
	chr4H	553456692	553456783	2	CT-AC	92	11
	chr4H	553456873	553456942	2	CT-AC	70	11
	chr4H	553557857	553558832	1	GT-AG	976	6
	chr4H	553559782	553559913	1	GT-AG	132	7
	chr4H	553588069	553588130	1	GT-AG	62	11
	chr4H	553588319	553588436	1	GT-AG	118	11
	chr4H	553588504	553588616	1	GT-AG	113	11
	chr4H	553588694	553588766	1	GT-AG	73	9
	chr4H	553588694	553588784	1	GT-AG	91	10
	chr4H	553588694	553588806	1	GT-AG	113	11
	chr4H	553588694	553588931	1	GT-AG	238	7
	chr4H	553588843	553588931	1	GT-AG	89	11
	chr4H	553588988	553589059	1	GT-AG	72	11
	chr4H	553589150	553589256	1	GT-AG	107	11
	chr4H	553589160	553589256	1	GT-AG	97	11
	chr4H	553589353	553589426	1	GT-AG	74	11
	chr4H	553589517	553589721	1	GT-AG	205	10
	chr4H	553589774	553590431	1	GT-AG	658	7
	chr4H	553589774	553591371	1	GT-AG	1598	10
	chr4H	553753203	553753349	2	CT-AC	147	11
	chr4H	553753412	553753499	2	CT-AC	88	11
	chr4H	553753586	553753690	2	CT-AC	105	10
	chr4H	553941398	553943088	1	GT-AG	1691	9
	chr4H	553941398	553943355	1	GT-AG	1958	11
	chr4H	553943181	553943355	1	GT-AG	175	9
	chr4H	553943509	553943620	1	GT-AG	112	11
	chr4H	553944020	553944215	1	GT-AG	196	11
	chr4H	553944020	553944218	1	GT-AG	199	11
	chr4H	553944293	553945249	1	GT-AG	957	11
	chr4H	553946564	553946946	1	GT-AG	383	10
	chr4H	553946568	553946946	1	GT-AG	379	10
	chr4H	553946572	553946946	1	GT-AG	375	11
	chr4H	554018471	554018768	1	GT-AG	298	11
	chr4H	554018471	554018831	1	GT-AG	361	11
	chr4H	554019353	554019431	2	CT-AC	79	11
	chr4H	554019706	554019976	2	CT-AC	271	5
	chr4H	554019706	554020166	2	CT-AC	461	11
	chr4H	554022647	554022726	2	CT-AC	80	10
	chr4H	554022647	554022730	2	CT-AC	84	3
	chr4H	554062612	554062694	2	CT-AC	83	8
	chr4H	554063423	554063519	2	CT-AC	97	8
	chr4H	554084660	554084840	2	CT-AC	181	11
	chr4H	554084898	554085680	2	CT-AC	783	11
	chr4H	554084898	554085937	2	CT-AC	1040	11
	chr4H	554085849	554085937	2	CT-AC	89	11
	chr4H	554086007	554086597	2	CT-AC	591	11
	chr4H	554086007	554086851	2	CT-AC	845	11
	chr4H	554086658	554086851	2	CT-AC	194	9
	chr4H	554086698	554086851	2	CT-AC	154	11
	chr4H	554086897	554094053	2	CT-AC	7157	10
	chr4H	554086980	554094053	2	CT-AC	7074	11
	chr4H	554087119	554093720	1	GT-AG	6602	8
	chr4H	554094100	554094176	2	CT-AC	77	11
	chr4H	554094211	554095265	2	CT-AC	1055	9
	chr4H	554094275	554095265	2	CT-AC	991	11
	chr4H	554094373	554095265	2	CT-AC	893	9
	chr4H	554095344	554097486	2	CT-AC	2143	10
	chr4H	554097540	554097615	2	CT-AC	76	9
	chr4H	554097544	554097615	2	CT-AC	72	11
	chr4H	554097685	554102614	2	CT-AC	4930	10
	chr4H	554102681	554103108	2	CT-AC	428	9
	chr4H	554102681	554103178	2	CT-AC	498	11
	chr4H	554102681	554103925	2	CT-AC	1245	10
	chr4H	554103191	554103925	2	CT-AC	735	11
	chr4H	554104005	554104369	2	CT-AC	365	11
	chr4H	554104005	554104374	2	CT-AC	370	11
	chr4H	554104476	554109656	2	CT-AC	5181	11
	chr4H	554109762	554110643	2	CT-AC	882	10
	chr4H	554109762	554110647	2	CT-GC	886	11
	chr4H	554110830	554113744	2	CT-AC	2915	11
	chr4H	554113832	554114435	2	CT-AC	604	11
	chr4H	554114811	554114897	1	GT-AG	87	9
	chr4H	554115207	554115324	1	GT-AG	118	11
	chr4H	554115207	554115346	1	GT-AG	140	11
	chr4H	554115250	554115346	1	GT-AG	97	10
	chr4H	554115532	554116258	1	GT-AG	727	11
	chr4H	554116358	554117043	1	GT-AG	686	11
	chr4H	554117109	554119451	1	GT-AG	2343	11
	chr4H	554119597	554120760	1	GT-AG	1164	11
	chr4H	554202027	554202130	1	GT-AG	104	4
	chr4H	554203461	554203585	1	GT-AG	125	3
	chr4H	554203751	554208380	1	GT-AG	4630	2
	chr4H	554208431	554209014	1	GT-AG	584	3
	chr4H	554208431	554212150	1	GT-AG	3720	5
	chr4H	554210929	554211000	1	GT-AG	72	4
	chr4H	554212027	554212150	1	GT-AG	124	6
	chr4H	554212657	554212734	1	GT-AG	78	3
	chr4H	554212955	554213058	1	GT-AG	104	7
	chr4H	554213254	554213344	1	GT-AG	91	3
	chr4H	554213518	554213598	1	GT-AG	81	2
	chr4H	554213974	554214051	1	GT-AG	78	2
	chr4H	554214184	554214265	1	GT-AG	82	6
	chr4H	554214326	554214417	1	GT-AG	92	5
	chr4H	554214525	554214939	1	GT-AG	415	5
	chr4H	554298728	554298852	2	CT-AC	125	3
	chr4H	554300183	554300286	2	CT-AC	104	4
	chr4H	554588695	554588776	1	GT-AG	82	6
	chr4H	554588917	554588990	1	GT-AG	74	7
	chr4H	554911390	554911507	2	CT-AC	118	11
	chr4H	554911837	554911929	2	CT-AC	93	11
	chr4H	554912149	554912698	2	CT-AC	550	11
	chr4H	554913045	554913120	2	CT-AC	76	11
	chr4H	554913306	554913865	2	CT-AC	560	11
	chr4H	554914260	554914379	2	CT-AC	120	11
	chr4H	554914628	554914742	2	CT-AC	115	11
	chr4H	554914659	554914742	2	CT-AC	84	6
	chr4H	554914956	554915027	2	CT-AC	72	11
	chr4H	554916658	554916742	2	CT-AC	85	11
	chr4H	554917006	554918372	2	CT-AC	1367	11
	chr4H	554918500	554919473	2	CT-AC	974	11
	chr4H	554919644	554920012	2	CT-AC	369	6
	chr4H	554919644	554920874	2	CT-AC	1231	11
	chr4H	555132980	555133063	1	GT-AG	84	10
	chr4H	555180065	555180162	2	CT-AC	98	11
	chr4H	555180679	555180780	2	CT-AC	102	11
	chr4H	555181390	555181543	2	CT-AC	154	3
	chr4H	555181410	555181543	2	CT-AC	134	11
	chr4H	555181470	555181543	2	CT-AC	74	8
	chr4H	555181798	555181871	2	CT-AC	74	1
	chr4H	555181798	555181876	2	CT-AC	79	8
	chr4H	555181798	555181884	2	CT-AC	87	5
	chr4H	555305542	555305625	2	CT-AC	84	10
	chr4H	555369623	555369706	1	GT-AG	84	10
	chr4H	555546439	555546547	1	GT-AG	109	11
	chr4H	555546662	555546747	1	GT-AG	86	11
	chr4H	555546662	555546750	1	GT-AG	89	11
	chr4H	555546817	555549833	1	GT-AG	3017	11
	chr4H	555549924	555549994	1	GT-AG	71	11
	chr4H	555550115	555550197	1	GT-AG	83	11
	chr4H	555550227	555550328	1	GT-AG	102	11
	chr4H	555550227	555550333	1	GT-AG	107	11
	chr4H	555550227	555550414	1	GT-AG	188	5
	chr4H	555550472	555550549	1	GT-AG	78	11
	chr4H	555550645	555550841	1	GT-AG	197	11
	chr4H	555550645	555550848	1	GT-AG	204	10
	chr4H	555550929	555551014	1	GT-AG	86	11
	chr4H	555551120	555551202	1	GT-AG	83	10
	chr4H	555551123	555551202	1	GT-AG	80	11
	chr4H	555551295	555551926	1	GT-AG	632	11
	chr4H	555552009	555552334	1	GT-AG	326	11
	chr4H	555552401	555553360	1	GT-AG	960	11
	chr4H	555552401	555553604	1	GT-AG	1204	9
	chr4H	555553477	555553604	1	GT-AG	128	11
	chr4H	555553726	555553810	1	GT-AG	85	11
	chr4H	555553973	555554051	1	GT-AG	79	11
	chr4H	555553976	555554051	1	GT-AG	76	10
	chr4H	555554181	555554631	1	GT-AG	451	10
	chr4H	555554181	555554745	1	GT-AG	565	11
	chr4H	555554181	555555499	1	GT-AG	1319	10
	chr4H	555554815	555555499	1	GT-AG	685	11
	chr4H	555555767	555555861	1	GT-AG	95	6
	chr4H	555555767	555556455	1	GT-AG	689	6
	chr4H	555555767	555556615	1	GT-AG	849	6
	chr4H	555555767	555556633	1	GT-AG	867	10
	chr4H	555555767	555556653	1	GT-AG	887	11
	chr4H	555555767	555556656	1	GT-AG	890	10
	chr4H	555556768	555557012	1	GT-AG	245	11
	chr4H	555556768	555557412	1	GT-AG	645	11
	chr4H	555802188	555802460	1	GT-AG	273	11
	chr4H	555802501	555802603	1	GT-AG	103	11
	chr4H	555802708	555802828	1	GT-AG	121	11
	chr4H	555802878	555803413	1	GT-AG	536	11
	chr4H	555802878	555804084	1	GT-AG	1207	5
	chr4H	555803271	555803413	1	GT-AG	143	7
	chr4H	555803521	555804084	1	GT-AG	564	11
	chr4H	555804004	555804084	1	GT-AG	81	7
	chr4H	555804173	555804355	1	GC-AG	183	11
	chr4H	555804278	555804355	1	GT-AG	78	4
	chr4H	555804485	555804575	1	GT-AG	91	11
	chr4H	555804651	555804765	1	GT-AG	115	11
	chr4H	555805018	555805118	1	GT-AG	101	11
	chr4H	555805022	555805118	1	GT-AG	97	5
	chr4H	555983150	555983228	1	GT-AG	79	9
	chr4H	556038107	556038205	2	CT-AC	99	7
	chr4H	556038107	556039153	2	CT-AC	1047	11
	chr4H	556040001	556040144	2	CT-AC	144	10
	chr4H	556042955	556043570	2	CT-AC	616	6
	chr4H	556043695	556045994	2	CT-AC	2300	10
	chr4H	556046054	556046145	2	CT-AC	92	11
	chr4H	556046252	556046327	2	CT-AC	76	11
	chr4H	556046378	556046455	2	CT-AC	78	11
	chr4H	556047316	556047647	2	CT-AC	332	10
	chr4H	556047733	556047811	2	CT-AC	79	11
	chr4H	556047742	556047811	2	CT-AC	70	11
	chr4H	556047886	556047959	2	CT-AC	74	11
	chr4H	556047886	556048300	2	CT-AC	415	11
	chr4H	556048020	556048300	2	CT-AC	281	8
	chr4H	556048130	556048300	2	CT-AC	171	11
	chr4H	556048462	556048655	2	CT-AC	194	11
	chr4H	556048786	556049037	2	CT-AC	252	10
	chr4H	556048786	556049067	2	CT-GC	282	11
	chr4H	556049244	556049827	2	CT-AC	584	11
	chr4H	556049244	556049841	2	CT-AC	598	11
	chr4H	556049244	556049880	2	CT-AC	637	7
	chr4H	556049998	556050103	2	CT-AC	106	11
	chr4H	556050024	556050103	2	CT-AC	80	11
	chr4H	556050229	556051161	2	CT-AC	933	11
	chr4H	556050229	556051225	2	CT-AC	997	11
	chr4H	556050229	556051248	2	CT-AC	1020	8
	chr4H	556051322	556051945	2	CT-AC	624	11
	chr4H	556051332	556051945	2	CT-AC	614	9
	chr4H	556052015	556052933	2	CT-AC	919	11
	chr4H	556052123	556052933	2	CT-AC	811	9
	chr4H	556485499	556485729	1	GT-AG	231	4
	chr4H	556485919	556486047	1	GT-AG	129	4
	chr4H	556506978	556507078	1	GT-AG	101	7
	chr4H	556506978	556508213	1	GT-AG	1236	9
	chr4H	556508127	556508213	1	GT-AG	87	10
	chr4H	556508388	556509205	1	GT-AG	818	11
	chr4H	556715171	556715318	2	CT-AC	148	7
	chr4H	556824701	556824975	2	CT-AC	275	11
	chr4H	556824875	556824975	2	CT-AC	101	5
	chr4H	556825102	556825195	2	CT-AC	94	11
	chr4H	556825123	556825195	2	CT-AC	73	4
	chr4H	556825291	556825471	2	CT-AC	181	11
	chr4H	556825558	556825653	2	CT-AC	96	6
	chr4H	556825558	556825839	2	CT-AC	282	11
	chr4H	556825990	556826690	2	CT-AC	701	11
	chr4H	556826846	556826943	2	CT-AC	98	5
	chr4H	556826846	556826957	2	CT-AC	112	5
	chr4H	556826846	556826961	2	CT-AC	116	9
	chr4H	556826846	556826986	2	CT-AC	141	11
	chr4H	556826909	556826986	2	CT-AC	78	10
	chr4H	557221815	557221905	2	CT-AC	91	11
	chr4H	557222107	557222453	2	CT-AC	347	11
	chr4H	557222637	557222709	2	CT-AC	73	11
	chr4H	557222637	557222713	2	CT-AC	77	11
	chr4H	557222637	557222753	2	CT-AC	117	11
	chr4H	557222869	557223301	2	CT-AC	433	10
	chr4H	557223994	557224686	2	CT-AC	693	6
	chr4H	557223994	557224939	2	CT-AC	946	11
	chr4H	557223994	557226590	2	CT-AC	2597	8
	chr4H	557223994	557226604	2	CT-GC	2611	8
	chr4H	557225046	557225151	2	CT-AC	106	7
	chr4H	557225196	557225353	2	CT-AC	158	5
	chr4H	557225196	557225996	2	CT-AC	801	5
	chr4H	557225196	557226081	2	CT-AC	886	7
	chr4H	557225196	557226198	2	CT-AC	1003	4
	chr4H	557225196	557226556	2	CT-AC	1361	5
	chr4H	557225196	557226590	2	CT-AC	1395	6
	chr4H	557225196	557226604	2	CT-GC	1409	6
	chr4H	557226258	557226411	2	CT-GC	154	11
	chr4H	557226484	557226556	2	CT-AC	73	9
	chr4H	557226490	557226556	2	CT-AC	67	10
	chr4H	557226490	557226590	2	CT-AC	101	7
	chr4H	557240231	557240340	1	GT-AG	110	2
	chr4H	557252820	557253072	2	CT-AC	253	4
	chr4H	557428392	557429890	1	GT-AG	1499	7
	chr4H	557428392	557430085	1	GT-AG	1694	11
	chr4H	557429900	557430085	1	GT-AG	186	8
	chr4H	557430344	557430432	1	GT-AG	89	11
	chr4H	557430676	557430796	1	GT-AG	121	11
	chr4H	557430947	557431683	1	GT-AG	737	11
	chr4H	557430947	557431689	1	GT-AG	743	7
	chr4H	557433144	557434613	1	GT-AG	1470	11
	chr4H	557433302	557434613	1	GT-AG	1312	11
	chr4H	557434688	557434877	1	GT-AG	190	11
	chr4H	557434960	557435034	1	GT-AG	75	11
	chr4H	557435161	557435299	1	GT-AG	139	11
	chr4H	557435407	557436301	1	GT-AG	895	10
	chr4H	557435407	557436561	1	GT-AG	1155	11
	chr4H	557436373	557436561	1	GT-AG	189	9
	chr4H	557436388	557436561	1	GT-AG	174	8
	chr4H	557436476	557436561	1	GT-AG	86	10
	chr4H	557436717	557437026	1	GT-AG	310	10
	chr4H	557436717	557437343	1	GT-AG	627	11
	chr4H	557437129	557437343	1	GT-AG	215	11
	chr4H	557621798	557623595	2	CT-AC	1798	1
	chr4H	557841036	557842770	1	GT-AG	1735	11
	chr4H	557842436	557842770	1	GT-AG	335	4
	chr4H	557844028	557844121	1	GT-AG	94	10
	chr4H	558208246	558208318	1	GT-AG	73	11
	chr4H	558208368	558208875	1	GT-AG	508	11
	chr4H	558209054	558210855	1	GT-AG	1802	11
	chr4H	558210126	558210855	1	GT-AG	730	5
	chr4H	558211179	558211717	1	GT-AG	539	9
	chr4H	558211179	558213225	1	GT-AG	2047	11
	chr4H	558212342	558213225	1	GT-AG	884	9
	chr4H	558213311	558213404	1	GT-AG	94	11
	chr4H	558213326	558213404	1	GT-AG	79	11
	chr4H	558213693	558213786	1	GT-AG	94	11
	chr4H	558213709	558213786	1	GT-AG	78	11
	chr4H	558213836	558214365	1	GT-AG	530	11
	chr4H	558214926	558215000	1	GT-AG	75	11
	chr4H	558214926	558215009	1	GT-AG	84	10
	chr4H	558215097	558215192	1	GT-AG	96	11
	chr4H	558215242	558215325	1	GT-AG	84	11
	chr4H	558215437	558216796	1	GT-AG	1360	10
	chr4H	558215449	558216796	1	GT-AG	1348	10
	chr4H	558215513	558216796	1	GT-AG	1284	10
	chr4H	558216899	558216982	1	GT-AG	84	11
	chr4H	558216899	558217509	1	GT-AG	611	9
	chr4H	558217075	558217157	1	GT-AG	83	11
	chr4H	558217312	558217509	1	GT-AG	198	11
	chr4H	558302959	558303048	2	CT-AC	90	11
	chr4H	558303121	558303233	2	CT-AC	113	11
	chr4H	558303438	558303526	2	CT-AC	89	11
	chr4H	558303657	558303750	2	CT-AC	94	11
	chr4H	558303957	558304071	2	CT-AC	115	11
	chr4H	558304129	558305482	2	CT-AC	1354	11
	chr4H	558674193	558674412	1	GT-AG	220	11
	chr4H	558674193	558676465	1	GT-AG	2273	11
	chr4H	558676628	558676717	1	GT-AG	90	11
	chr4H	558676785	558676862	1	GT-AG	78	11
	chr4H	558676929	558677004	1	GT-AG	76	11
	chr4H	558677124	558679423	1	GT-AG	2300	10
	chr4H	558677390	558679423	1	GT-AG	2034	7
	chr4H	558679500	558679620	1	GT-AG	121	11
	chr4H	558679504	558679620	1	GT-AG	117	11
	chr4H	558681526	558681660	1	GT-AG	135	11
	chr4H	558681813	558683532	1	GT-AG	1720	7
	chr4H	558681813	558683694	1	GT-AG	1882	11
	chr4H	558681825	558683694	1	GT-AG	1870	6
	chr4H	558695921	558696117	2	CT-AC	197	11
	chr4H	558904667	558917658	2	CT-AC	12992	9
	chr4H	558916878	558916957	1	GT-AG	80	11
	chr4H	558923846	558923944	1	GT-AG	99	10
	chr4H	558924128	558924574	1	GT-AG	447	11
	chr4H	558924790	558925413	1	GT-AG	624	11
	chr4H	558924790	558925485	1	GT-AG	696	10
	chr4H	558925614	558925730	1	GT-AG	117	11
	chr4H	558926240	558926349	1	GT-AG	110	11
	chr4H	559113666	559113736	2	CT-AC	71	11
	chr4H	559113666	559113789	2	CT-AC	124	11
	chr4H	559113844	559115433	2	CT-AC	1590	11
	chr4H	559115510	559115581	2	CT-AC	72	10
	chr4H	559115510	559115601	2	CT-AC	92	11
	chr4H	559115634	559115741	2	CT-AC	108	11
	chr4H	559115647	559115741	2	CT-AC	95	11
	chr4H	559115838	559116982	2	CT-AC	1145	11
	chr4H	559117085	559117181	2	CT-AC	97	11
	chr4H	559117108	559117181	2	CT-AC	74	10
	chr4H	559317670	559317797	2	CT-AC	128	11
	chr4H	559317694	559317797	2	CT-AC	104	9
	chr4H	559317932	559318682	2	CT-AC	751	11
	chr4H	559318772	559318867	2	CT-AC	96	11
	chr4H	559318918	559319011	2	CT-AC	94	11
	chr4H	559319101	559319395	2	CT-AC	295	11
	chr4H	559319514	559319608	2	CT-AC	95	10
	chr4H	559329461	559339506	2	CT-AC	10046	3
	chr4H	559339574	559339657	2	CT-AC	84	3
	chr4H	559618694	559619238	1	GT-AG	545	3
	chr4H	559618694	559619799	1	GT-AG	1106	3
	chr4H	559618694	559619813	1	GT-AG	1120	11
	chr4H	559619333	559619813	1	GT-AG	481	5
	chr4H	559621554	559621856	1	GT-AG	303	1
	chr4H	559755400	559756477	1	GT-AG	1078	11
	chr4H	559756798	559758639	1	GT-AG	1842	11
	chr4H	559884345	559884717	2	CT-AC	373	9
	chr4H	559884345	559885903	2	CT-AC	1559	11
	chr4H	559884345	559885924	2	CT-AC	1580	11
	chr4H	559884485	559885924	2	CT-AC	1440	9
	chr4H	559884808	559885924	2	CT-AC	1117	10
	chr4H	559886559	559886847	2	CT-AC	289	11
	chr4H	559886559	559886953	2	CT-AC	395	10
	chr4H	559888522	559888646	2	CT-AC	125	7
	chr4H	560023874	560024954	2	CT-AC	1081	10
	chr4H	560025183	560027016	2	CT-AC	1834	10
	chr4H	560027299	560027442	2	CT-AC	144	10
	chr4H	560027782	560027900	2	CT-AC	119	10
	chr4H	560323815	560329441	1	GT-AG	5627	6
	chr4H	560323815	560329450	1	GT-AG	5636	7
	chr4H	560323815	560329485	1	GT-AG	5671	6
	chr4H	560323815	560329529	1	GT-AG	5715	10
	chr4H	560323815	560329533	1	GT-AG	5719	7
	chr4H	560323815	560329655	1	GT-AG	5841	10
	chr4H	560323815	560330675	1	GT-AG	6861	6
	chr4H	560326033	560329529	1	GT-AG	3497	5
	chr4H	560329562	560329655	1	GT-AG	94	10
	chr4H	560329582	560329655	1	GT-AG	74	10
	chr4H	560329870	560329957	1	GT-AG	88	11
	chr4H	560330080	560330675	1	GT-AG	596	11
	chr4H	560330883	560330992	1	GT-AG	110	11
	chr4H	560331187	560331291	1	GT-AG	105	11
	chr4H	560331428	560331526	1	GT-AG	99	11
	chr4H	560331624	560331715	1	GT-AG	92	11
	chr4H	560331817	560331902	1	GT-AG	86	11
	chr4H	560332067	560332176	1	GT-AG	110	11
	chr4H	560332249	560332343	1	GT-AG	95	11
	chr4H	560332461	560332543	1	GT-AG	83	11
	chr4H	560332640	560332726	1	GT-AG	87	11
	chr4H	560332849	560333076	1	GT-AG	228	11
	chr4H	560336922	560337024	2	CT-AC	103	8
	chr4H	560338049	560338522	2	CT-AC	474	11
	chr4H	560338724	560338844	2	CT-AC	121	8
	chr4H	560338730	560338844	2	CT-AC	115	11
	chr4H	560339056	560339285	2	CT-AC	230	11
	chr4H	560339056	560339374	2	CT-AC	319	9
	chr4H	560339422	560339494	2	CT-AC	73	11
	chr4H	560339422	560339498	2	CT-AC	77	11
	chr4H	560339773	560339872	2	CT-AC	100	11
	chr4H	560340520	560340588	2	GT-AT	69	9
	chr4H	560457853	560457946	1	GT-AG	94	9
	chr4H	560460405	560460884	2	CT-AC	480	10
	chr4H	560460405	560460907	2	CT-AC	503	8
	chr4H	560461129	560461845	2	CT-AC	717	11
	chr4H	560461942	560462018	2	CT-AC	77	11
	chr4H	560655383	560655478	2	CT-AC	96	8
	chr4H	560655583	560664232	2	CT-AC	8650	8
	chr4H	560658474	560662963	1	GT-AG	4490	3
	chr4H	560658728	560659217	2	CT-AC	490	6
	chr4H	560660606	560660711	2	CT-AC	106	8
	chr4H	560664365	560665084	2	CT-AC	720	8
	chr4H	560664365	560666158	2	CT-AC	1794	7
	chr4H	560665270	560666158	2	CT-AC	889	7
	chr4H	560666189	560669892	2	CT-AC	3704	7
	chr4H	560669983	560670097	2	CT-AC	115	10
	chr4H	560674373	560675671	2	CT-AC	1299	11
	chr4H	560675750	560675844	2	CT-AC	95	11
	chr4H	560675845	560675994	2	CT-AC	150	11
	chr4H	560675908	560675994	2	CT-AC	87	11
	chr4H	560676136	560676855	2	CT-AC	720	10
	chr4H	560676329	560676855	2	CT-AC	527	8
	chr4H	560676335	560676855	2	CT-AC	521	9
	chr4H	560676424	560676845	2	CT-AC	422	7
	chr4H	560676424	560676855	2	CT-AC	432	11
	chr4H	560676963	560677675	2	CT-AC	713	10
	chr4H	560677000	560677675	2	CT-AC	676	11
	chr4H	560677751	560677846	2	CT-AC	96	11
	chr4H	560677751	560677853	2	CT-AC	103	10
	chr4H	560694724	560695537	1	GT-AG	814	11
	chr4H	560695654	560695734	1	GT-AG	81	11
	chr4H	560695654	560695751	1	GT-AG	98	11
	chr4H	560695654	560695758	1	GT-AG	105	11
	chr4H	560697019	560697256	2	CT-AC	238	11
	chr4H	560697580	560697668	1	GT-AG	89	11
	chr4H	560697858	560697931	1	GT-AG	74	11
	chr4H	560697858	560697995	1	GT-AG	138	9
	chr4H	560697858	560698005	1	GT-AG	148	11
	chr4H	560697858	560698072	1	GT-AG	215	10
	chr4H	560697922	560698015	2	CT-AC	94	11
	chr4H	560698088	560698171	2	CT-AC	84	10
	chr4H	560698099	560698177	1	GT-AG	79	11
	chr4H	560698319	560698398	2	CT-AC	80	10
	chr4H	560698319	560698405	2	CT-AC	87	7
	chr4H	560698457	560698560	1	GT-AG	104	11
	chr4H	560698555	560698663	2	CT-AC	109	11
	chr4H	560698820	560698942	2	CT-AC	123	5
	chr4H	560698835	560698942	2	CT-AC	108	10
	chr4H	560698863	560698968	1	GT-AG	106	11
	chr4H	560699114	560699223	2	CT-AC	110	9
	chr4H	560699290	560699429	2	CT-AC	140	10
	chr4H	560699511	560701539	2	CT-AC	2029	6
	chr4H	560699516	560701539	2	CT-AC	2024	8
	chr4H	560701463	560701539	2	CT-AC	77	8
	chr4H	561182968	561183059	2	CT-AC	92	11
	chr4H	561183162	561183254	2	CT-AC	93	11
	chr4H	561183473	561183719	2	CT-AC	247	11
	chr4H	561183803	561183922	2	CT-AC	120	11
	chr4H	561183847	561183922	2	CT-AC	76	11
	chr4H	561184067	561184148	2	CT-AC	82	11
	chr4H	561184176	561184260	2	CT-GC	85	9
	chr4H	561184269	561184350	2	CT-AC	82	9
	chr4H	561184278	561184350	2	CT-AC	73	11
	chr4H	561184417	561184539	2	CT-AC	123	11
	chr4H	561184656	561184824	2	CT-AC	169	10
	chr4H	561184659	561184824	2	CT-AC	166	11
	chr4H	561184659	561184890	2	CT-AC	232	11
	chr4H	561184940	561185030	2	CT-AC	91	11
	chr4H	561185138	561185773	2	CT-AC	636	11
	chr4H	561185865	561186489	2	CT-AC	625	11
	chr4H	561185876	561186489	2	CT-AC	614	8
	chr4H	561186634	561186704	2	CT-AC	71	11
	chr4H	561186936	561187069	2	CT-AC	134	11
	chr4H	561186936	561187074	2	CT-AC	139	7
	chr4H	561187226	561187308	2	CT-AC	83	11
	chr4H	561187463	561187685	2	CT-AC	223	11
	chr4H	561187488	561187685	2	CT-AC	198	11
	chr4H	561187831	561187941	2	CT-AC	111	11
	chr4H	561247359	561254901	2	CT-AC	7543	8
	chr4H	561247363	561254901	2	CT-AC	7539	9
	chr4H	561493936	561494119	2	CT-AC	184	6
	chr4H	561493946	561494119	2	CT-AC	174	8
	chr4H	561494269	561494445	2	CT-AC	177	8
	chr4H	561494488	561494608	2	CT-AC	121	9
	chr4H	561494651	561495095	2	CT-AC	445	8
	chr4H	561495196	561495276	2	CT-AC	81	8
	chr4H	561495339	561495436	2	CT-AC	98	5
	chr4H	561495339	561496418	2	CT-AC	1080	6
	chr4H	561495339	561496430	2	CT-AC	1092	6
	chr4H	561495482	561496418	2	CT-AC	937	5
	chr4H	561496495	561501477	2	CT-AC	4983	8
	chr4H	561496495	561501921	2	CT-AC	5427	3
	chr4H	561695666	561695836	2	CT-AC	171	2
	chr4H	561695983	561696179	2	CT-AC	197	2
	chr4H	561696222	561696323	2	CT-AC	102	2
	chr4H	561696366	561697034	2	CT-AC	669	2
	chr4H	561697135	561697223	2	CT-AC	89	2
	chr4H	561697286	561701808	2	CT-AC	4523	2
	chr4H	561844488	561846466	2	CT-AC	1979	10
	chr4H	561845952	561846466	2	CT-AC	515	11
	chr4H	561846631	561847171	2	CT-AC	541	11
	chr4H	561846631	561847349	2	CT-AC	719	11
	chr4H	561846631	561847653	2	CT-AC	1023	9
	chr4H	561847239	561847349	2	CT-AC	111	10
	chr4H	561847420	561847653	2	CT-AC	234	11
	chr4H	561847723	561847889	2	CT-AC	167	9
	chr4H	561847723	561848230	2	CT-AC	508	10
	chr4H	561847723	561848378	2	CT-AC	656	11
	chr4H	561848297	561848378	2	CT-AC	82	11
	chr4H	561848477	561848832	2	CT-AC	356	11
	chr4H	561848477	561849317	2	CT-AC	841	10
	chr4H	561849046	561849317	2	CT-AC	272	9
	chr4H	561849105	561849317	2	CT-AC	213	10
	chr4H	561849113	561849317	2	CT-AC	205	11
	chr4H	561849130	561849317	2	CT-AC	188	6
	chr4H	561849437	561849580	2	CT-AC	144	11
	chr4H	561849437	561849906	2	CT-AC	470	8
	chr4H	561849691	561849906	2	CT-AC	216	11
	chr4H	561849694	561849906	2	CT-AC	213	6
	chr4H	561849697	561849906	2	CT-AC	210	11
	chr4H	561849817	561849906	2	CT-AC	90	8
	chr4H	561849823	561849906	2	CT-AC	84	11
	chr4H	562265684	562267469	2	CT-AC	1786	1
	chr4H	562267638	562268180	2	CT-AC	543	1
	chr4H	562268570	562268693	2	CT-AC	124	1
	chr4H	562268570	562268863	2	CT-AC	294	1
	chr4H	562828693	562828796	2	CT-AC	104	9
	chr4H	562828699	562828796	2	CT-AC	98	10
	chr4H	562828884	562828966	2	CT-AC	83	8
	chr4H	562828884	562829005	2	CT-AC	122	10
	chr4H	562829082	562830535	2	CT-AC	1454	10
	chr4H	562830585	562830783	2	CT-AC	199	10
	chr4H	562830878	562831636	2	CT-AC	759	10
	chr4H	562831784	562832337	2	CT-AC	554	10
	chr4H	562831790	562832337	2	CT-AC	548	10
	chr4H	563078971	563079083	1	GT-AG	113	11
	chr4H	563079215	563083041	1	GT-AG	3827	10
	chr4H	563083125	563083926	1	GT-AG	802	9
	chr4H	563083125	563084203	1	GT-AG	1079	6
	chr4H	563083125	563084224	1	GT-AG	1100	11
	chr4H	563084059	563084224	1	GT-AG	166	8
	chr4H	563084492	563085160	1	GT-AG	669	11
	chr4H	563085237	563087001	1	GT-AG	1765	11
	chr4H	563087083	563087168	1	GT-AG	86	11
	chr4H	563087248	563087328	1	GT-AG	81	11
	chr4H	563087430	563087516	1	GT-AG	87	11
	chr4H	563098960	563099869	2	CT-AC	910	11
	chr4H	563098960	563100296	2	CT-AC	1337	8
	chr4H	563098960	563100808	2	CT-AC	1849	11
	chr4H	563099934	563100808	2	CT-AC	875	6
	chr4H	563099954	563100024	2	CT-AC	71	6
	chr4H	563099954	563100296	2	CT-AC	343	8
	chr4H	563099954	563100808	2	CT-AC	855	11
	chr4H	563498711	563498795	2	CT-AC	85	6
	chr4H	563499121	563499227	2	CT-AC	107	5
	chr4H	563628428	563629541	2	CT-AC	1114	2
	chr4H	563628428	563629589	2	CT-AC	1162	3
	chr4H	563629746	563636858	2	CT-AC	7113	2
	chr4H	563637594	563637717	2	CT-AC	124	4
	chr4H	563723338	563723687	2	CT-AC	350	11
	chr4H	563724038	563724950	2	CT-AC	913	11
	chr4H	563724038	563725515	2	CT-AC	1478	8
	chr4H	563725218	563725515	2	CT-AC	298	11
	chr4H	563725218	563726190	2	CT-AC	973	8
	chr4H	563725860	563726190	2	CT-AC	331	11
	chr4H	563998643	563998755	1	GT-AG	113	11
	chr4H	563999321	564000281	1	GT-AG	961	3
	chr4H	563999321	564000290	1	GT-AG	970	3
	chr4H	563999321	564004851	1	GT-AG	5531	11
	chr4H	564005191	564005726	1	GT-AG	536	11
	chr4H	564006155	564006246	1	GT-AG	92	5
	chr4H	564006336	564006425	1	GT-AG	90	5
	chr4H	564007807	564007894	2	CT-AC	88	8
	chr4H	564007810	564007894	2	CT-AC	85	10
	chr4H	564008016	564008108	2	CT-AC	93	10
	chr4H	564008270	564008377	2	CT-AC	108	10
	chr4H	564008523	564008602	2	CT-AC	80	10
	chr4H	564008682	564008774	2	CT-AC	93	10
	chr4H	564008900	564009001	2	CT-AC	102	10
	chr4H	564009105	564009245	2	CT-AC	141	10
	chr4H	564009514	564009610	2	CT-AC	97	10
	chr4H	564009789	564009886	2	CT-AC	98	10
	chr4H	564010103	564010189	2	CT-AC	87	10
	chr4H	564010337	564010554	2	CT-AC	218	10
	chr4H	564010337	564010589	2	CT-AC	253	5
	chr4H	564180485	564180566	2	CT-AC	82	11
	chr4H	564180877	564181027	2	CT-AC	151	10
	chr4H	564181154	564181252	2	CT-AC	99	10
	chr4H	564181459	564181922	2	CT-AC	464	11
	chr4H	564182056	564182166	2	CT-AC	111	11
	chr4H	564182249	564182460	2	CT-AC	212	11
	chr4H	564182584	564182930	2	CT-AC	347	11
	chr4H	564182591	564182930	2	CT-AC	340	11
	chr4H	564183024	564183304	2	CT-AC	281	11
	chr4H	564183428	564183513	2	CT-AC	86	11
	chr4H	564183581	564183735	2	CT-AC	155	11
	chr4H	564183828	564184093	2	CT-AC	266	11
	chr4H	564187058	564187136	2	CT-AC	79	11
	chr4H	564187058	564187154	2	CT-AC	97	10
	chr4H	564187624	564189347	2	CT-AC	1724	11
	chr4H	564188063	564188224	2	CT-AC	162	3
	chr4H	564188479	564189347	2	CT-AC	869	11
	chr4H	564188549	564189347	2	CT-AC	799	11
	chr4H	564189471	564189635	2	CT-AC	165	11
	chr4H	564189808	564190129	2	CT-AC	322	11
	chr4H	564190248	564190323	2	CT-AC	76	11
	chr4H	564190384	564190618	2	CT-AC	235	8
	chr4H	564190418	564190618	2	CT-AC	201	11
	chr4H	564190660	564191379	2	CT-AC	720	7
	chr4H	564190703	564191379	2	CT-AC	677	11
	chr4H	564712972	564713041	1	GT-AG	70	11
	chr4H	564713100	564713370	1	GT-AG	271	10
	chr4H	564713431	564713532	1	GT-AG	102	11
	chr4H	564713572	564713667	1	GT-AG	96	11
	chr4H	564713731	564714122	1	GT-AG	392	11
	chr4H	564714180	564714347	1	GT-AG	168	11
	chr4H	564714412	564714755	1	GT-AG	344	11
	chr4H	564714642	564714755	1	GT-AG	114	5
	chr4H	564714840	564714935	1	GT-AG	96	11
	chr4H	564715019	564715110	1	GT-AG	92	11
	chr4H	564715241	564715918	1	GT-AG	678	11
	chr4H	564715241	564716585	1	GT-AG	1345	11
	chr4H	564716012	564716585	1	GT-AG	574	11
	chr4H	564716725	564716814	1	GT-AG	90	11
	chr4H	564716853	564716926	1	GT-AG	74	11
	chr4H	564717115	564717742	1	GT-AG	628	11
	chr4H	564787805	564788678	1	GT-AG	874	9
	chr4H	564787956	564788678	1	GT-AG	723	3
	chr4H	564788377	564788678	1	GT-AG	302	3
	chr4H	564788750	564790336	1	GT-AG	1587	11
	chr4H	564790761	564790940	1	GC-AG	180	10
	chr4H	564790861	564790950	2	CT-AC	90	11
	chr4H	564790951	564791040	2	CT-AC	90	9
	chr4H	564791469	564791546	1	GT-AG	78	6
	chr4H	564791710	564792159	1	GT-AG	450	10
	chr4H	564792224	564793196	1	GT-AG	973	10
	chr4H	564792224	564793249	1	GT-AG	1026	7
	chr4H	564792224	564793355	1	GT-AG	1132	3
	chr4H	564793419	564793747	1	GT-AG	329	10
	chr4H	564793870	564794093	1	GT-AG	224	7
	chr4H	564793870	564794108	1	GT-AG	239	11
	chr4H	564794571	564794683	1	GT-AG	113	11
	chr4H	564795223	564795914	1	GT-AG	692	10
	chr4H	564795223	564795917	1	GT-AG	695	11
	chr4H	376044871	376045643	2	CT-AC	773	10
	chr4H	376044901	376045643	2	CT-AC	743	9
	chr4H	376045120	376045643	2	CT-AC	524	7
	chr4H	376045845	376045914	1	GT-AG	70	11
	chr4H	376045850	376046467	2	CT-AC	618	10
	chr4H	376045850	376046536	2	CT-AC	687	11
	chr4H	376045850	376047151	2	CT-AC	1302	10
	chr4H	376047225	376047366	2	CT-AC	142	8
	chr4H	565256017	565256637	2	CT-AC	621	11
	chr4H	565256770	565257784	2	CT-AC	1015	11
	chr4H	565257932	565258438	2	CT-AC	507	11
	chr4H	565258610	565258751	2	CT-AC	142	11
	chr4H	565258920	565259013	2	CT-AC	94	11
	chr4H	565259110	565267533	2	CT-AC	8424	10
	chr4H	565267597	565267704	2	CT-AC	108	11
	chr4H	565267611	565267704	2	CT-AC	94	10
	chr4H	565267871	565267957	2	CT-AC	87	11
	chr4H	565268026	565268407	2	CT-AC	382	11
	chr4H	565268552	565268634	2	CT-AC	83	11
	chr4H	565268791	565268861	2	CT-AC	71	11
	chr4H	565268928	565269062	2	CT-AC	135	11
	chr4H	565269255	565269336	2	CT-AC	82	11
	chr4H	565269487	565269874	2	CT-AC	388	11
	chr4H	565269966	565270686	2	CT-AC	721	11
	chr4H	565270776	565271015	2	CT-AC	240	11
	chr4H	565271079	565271192	2	CT-AC	114	11
	chr4H	565271319	565271395	2	CT-AC	77	11
	chr4H	565271486	565271555	2	CT-AC	70	11
	chr4H	565271679	565271995	2	CT-AC	317	11
	chr4H	565272113	565272195	2	CT-AC	83	11
	chr4H	565272400	565273086	2	CT-AC	687	11
	chr4H	565273168	565273260	2	CT-AC	93	11
	chr4H	565273342	565273442	2	CT-AC	101	11
	chr4H	565273545	565273620	2	CT-AC	76	11
	chr4H	565273846	565273929	2	CT-AC	84	11
	chr4H	565274040	565274177	2	CT-AC	138	9
	chr4H	565274086	565274177	2	CT-AC	92	11
	chr4H	565274391	565274728	2	CT-AC	338	11
	chr4H	565274879	565275898	2	CT-AC	1020	11
	chr4H	565276022	565276108	2	CT-AC	87	11
	chr4H	565276175	565276995	2	CT-AC	821	10
	chr4H	565277062	565277140	2	CT-AC	79	11
	chr4H	565277273	565277347	2	CT-AC	75	11
	chr4H	565277423	565282057	2	CT-AC	4635	10
	chr4H	565282142	565282221	2	CT-AC	80	11
	chr4H	565282375	565282446	2	CT-AC	72	11
	chr4H	565282513	565282751	2	CT-AC	239	11
	chr4H	565282914	565283007	2	CT-AC	94	11
	chr4H	565283125	565286371	2	CT-AC	3247	11
	chr4H	565286444	565286866	2	CT-AC	423	11
	chr4H	565286927	565287042	2	CT-AC	116	11
	chr4H	565287160	565287566	2	CT-AC	407	11
	chr4H	565287867	565287949	2	CT-AC	83	11
	chr4H	565288050	565289279	2	CT-AC	1230	8
	chr4H	565288055	565288969	2	CT-AC	915	10
	chr4H	565288055	565289279	2	CT-AC	1225	11
	chr4H	565289140	565289279	2	CT-AC	140	11
	chr4H	565289346	565289428	2	CT-AC	83	11
	chr4H	565289871	565290058	2	CT-AC	188	11
	chr4H	565290219	565290353	2	CT-AC	135	11
	chr4H	565290219	565290376	2	CT-AC	158	7
	chr4H	565290407	565290506	2	CT-AC	100	11
	chr4H	565350055	565352276	1	GT-AG	2222	5
	chr4H	565350055	565353478	1	GT-AG	3424	6
	chr4H	565350055	565353559	1	GT-AG	3505	4
	chr4H	565351630	565353478	1	GT-AG	1849	10
	chr4H	565352411	565353478	1	GT-AG	1068	10
	chr4H	565353789	565353885	1	GT-AG	97	11
	chr4H	565353971	565354069	1	GT-AG	99	10
	chr4H	565353971	565354075	1	GT-AG	105	8
	chr4H	565354112	565354220	1	GT-AG	109	10
	chr4H	565354112	565354831	1	GT-AG	720	10
	chr4H	565354165	565354831	1	GT-AG	667	8
	chr4H	565354214	565354291	1	GT-AG	78	4
	chr4H	565354390	565354831	1	GT-AG	442	11
	chr4H	565354885	565355005	1	GT-AG	121	11
	chr4H	565354885	565355007	1	GT-AG	123	10
	chr4H	565354885	565355110	1	GT-AG	226	11
	chr4H	565355219	565355437	1	GT-AG	219	11
	chr4H	565355485	565355625	1	GT-AG	141	11
	chr4H	565362061	565365982	1	GT-AG	3922	4
	chr4H	565364273	565365982	1	GT-AG	1710	11
	chr4H	565364273	565365989	1	GT-AG	1717	6
	chr4H	565364385	565365982	1	GT-AG	1598	11
	chr4H	565364910	565365982	1	GT-AG	1073	11
	chr4H	565366050	565366164	1	GT-AG	115	11
	chr4H	565366070	565366164	1	GT-AG	95	11
	chr4H	565366070	565366168	1	GT-AG	99	7
	chr4H	565368421	565368510	1	GT-AG	90	11
	chr4H	565368630	565369279	1	GT-AG	650	11
	chr4H	565369091	565369279	1	GT-AG	189	8
	chr4H	565370954	565371135	1	GT-AG	182	11
	chr4H	565371185	565371272	1	GT-AG	88	11
	chr4H	565371512	565371631	1	GT-AG	120	11
	chr4H	565371737	565372028	1	GT-AG	292	11
	chr4H	376109154	376109285	1	GT-AG	132	11
	chr4H	376109382	376109719	1	GC-AG	338	11
	chr4H	376109786	376109907	1	GT-AG	122	11
	chr4H	376109983	376110071	1	GT-AG	89	11
	chr4H	376110202	376110288	1	GT-AG	87	11
	chr4H	376110336	376110425	1	GT-AG	90	11
	chr4H	376110484	376110964	1	GT-AG	481	11
	chr4H	376110484	376111982	1	GT-AG	1499	11
	chr4H	565557771	565557863	2	CT-AC	93	11
	chr4H	565558061	565558412	2	CT-AC	352	11
	chr4H	565558066	565558412	2	CT-AC	347	11
	chr4H	565558091	565558412	2	CT-AC	322	8
	chr4H	565558490	565558825	2	CT-AC	336	11
	chr4H	565558504	565558825	2	CT-AC	322	11
	chr4H	565558901	565559073	2	CT-AC	173	10
	chr4H	565558901	565559249	2	CT-AC	349	11
	chr4H	565558901	565562866	2	CT-AC	3966	10
	chr4H	565559345	565559531	2	CT-AC	187	10
	chr4H	565559561	565562866	2	CT-AC	3306	10
	chr4H	376111072	376111982	1	GT-AG	911	8
	chr4H	565562957	565563177	2	CT-AC	221	10
	chr4H	565563009	565563177	2	CT-AC	169	11
	chr4H	565565156	565565235	2	CT-AC	80	2
	chr4H	565565156	565565239	2	CT-AC	84	2
	chr4H	565565358	565566906	2	CT-AC	1549	6
	chr4H	565566193	565566906	2	CT-AC	714	6
	chr4H	565567033	565567568	2	CT-AC	536	6
	chr4H	565567033	565567643	2	CT-AC	611	6
	chr4H	376112033	376112275	1	GT-AG	243	11
	chr4H	376112037	376112275	1	GT-AG	239	7
	chr4H	376112333	376112405	1	GT-AG	73	11
	chr4H	376112492	376112570	1	GT-AG	79	11
	chr4H	376112664	376113733	1	GT-AG	1070	11
	chr4H	376112664	376113792	1	GT-AG	1129	11
	chr4H	376112664	376114136	1	GT-AG	1473	11
	chr4H	376112664	376114231	1	GT-AG	1568	11
	chr4H	376112664	376114325	1	GT-AG	1662	11
	chr4H	376113837	376113919	1	GT-AG	83	11
	chr4H	376113837	376114231	1	GT-AG	395	11
	chr4H	376113992	376114136	1	GT-AG	145	11
	chr4H	376113992	376114231	1	GT-AG	240	11
	chr4H	376114266	376114398	1	GT-AG	133	11
	chr4H	376114486	376114564	1	GT-AG	79	11
	chr4H	376114599	376114704	1	GT-AG	106	11
	chr4H	376114599	376115451	1	GT-AG	853	11
	chr4H	376114616	376114704	1	GT-AG	89	11
	chr4H	376115640	376115729	1	GT-AG	90	10
	chr4H	376115640	376115748	1	GT-AG	109	7
	chr4H	376115640	376117177	1	GT-AG	1538	5
	chr4H	376115640	376117701	1	GT-AG	2062	8
	chr4H	565612991	565613137	2	CT-AC	147	11
	chr4H	565613247	565613346	2	CT-AC	100	11
	chr4H	565613450	565613548	2	CT-AC	99	11
	chr4H	565613581	565613678	2	CT-AC	98	11
	chr4H	565614019	565614115	2	CT-AC	97	10
	chr4H	565614372	565614500	2	CT-AC	129	10
	chr4H	565614589	565614663	2	CT-AC	75	10
	chr4H	565614736	565614828	2	CT-AC	93	10
	chr4H	565614905	565615004	2	CT-AC	100	10
	chr4H	565615064	565617632	2	CT-AC	2569	9
	chr4H	565617700	565621102	2	CT-AC	3403	9
	chr4H	565619034	565619372	2	CT-AC	339	8
	chr4H	565620166	565621102	2	CT-AC	937	1
	chr4H	376118213	376118304	1	GT-AG	92	9
	chr4H	565691499	565692193	2	CT-AC	695	11
	chr4H	565692302	565692385	2	CT-AC	84	11
	chr4H	565692452	565692638	2	CT-AC	187	11
	chr4H	565692738	565692894	2	CT-AC	157	10
	chr4H	565692738	565693441	2	CT-AC	704	11
	chr4H	565693051	565693441	2	CT-AC	391	11
	chr4H	565693551	565693650	2	CT-AC	100	10
	chr4H	565693551	565693685	2	CT-AC	135	11
	chr4H	565693838	565693903	2	CT-AC	66	11
	chr4H	565694042	565694167	2	CT-AC	126	11
	chr4H	565694327	565695268	2	CT-AC	942	11
	chr4H	565694333	565695268	2	CT-AC	936	11
	chr4H	565697531	565697777	2	CT-AC	247	10
	chr4H	565697544	565697777	2	CT-AC	234	9
	chr4H	565697844	565697999	2	CT-AC	156	10
	chr4H	565698155	565698271	2	CT-AC	117	10
	chr4H	565698371	565699505	2	CT-AC	1135	10
	chr4H	565699626	565699759	2	CT-AC	134	10
	chr4H	565699838	565699931	2	CT-AC	94	10
	chr4H	565699978	565700063	2	CT-AC	86	10
	chr4H	565880461	565880547	1	GT-AG	87	10
	chr4H	565994098	565994210	2	CT-AC	113	11
	chr4H	565994309	565994402	2	CT-AC	94	11
	chr4H	565994528	565994602	2	CT-AC	75	11
	chr4H	565994694	565995462	2	CT-AC	769	11
	chr4H	565995839	565996908	2	CT-AC	1070	7
	chr4H	565995841	565996858	2	CT-AC	1018	6
	chr4H	565995841	565996908	2	CT-AC	1068	11
	chr4H	566059390	566059476	2	CT-AC	87	7
	chr4H	566059653	566059749	2	CT-AC	97	7
	chr4H	566060033	566060132	2	CT-AC	100	5
	chr4H	566060207	566060542	2	CT-AC	336	6
	chr4H	566115295	566115609	2	CT-AC	315	11
	chr4H	566115763	566115873	2	CT-AC	111	11
	chr4H	566201228	566201313	2	CT-AC	86	9
	chr4H	566201560	566203136	2	CT-AC	1577	6
	chr4H	566203251	566203344	2	CT-AC	94	5
	chr4H	566387135	566387212	2	CT-AC	78	7
	chr4H	566647096	566647197	2	CT-AC	102	11
	chr4H	566647338	566647416	2	CT-AC	79	5
	chr4H	566647338	566647425	2	CT-AC	88	10
	chr4H	566647703	566647806	2	CT-AC	104	10
	chr4H	566647974	566648053	2	CT-AC	80	4
	chr4H	566796849	566798535	1	GT-AG	1687	11
	chr4H	566798633	566798778	1	GT-AG	146	11
	chr4H	566798633	566798791	1	GT-AG	159	4
	chr4H	566798633	566801349	1	GT-AG	2717	11
	chr4H	566798896	566801349	1	GT-AG	2454	11
	chr4H	566801595	566801785	1	GT-AG	191	11
	chr4H	566801675	566801785	1	GT-AG	111	7
	chr4H	566801836	566801973	1	GT-AG	138	8
	chr4H	566801863	566801957	1	GT-AG	95	5
	chr4H	566801863	566801973	1	GT-AG	111	10
	chr4H	566806032	566807765	1	GT-AG	1734	11
	chr4H	566806032	566807769	1	GT-AG	1738	9
	chr4H	566807048	566807124	1	GT-AG	77	8
	chr4H	566807410	566807765	1	GT-AG	356	9
	chr4H	566807437	566807765	1	GT-AG	329	10
	chr4H	566807836	566808044	1	GT-AG	209	10
	chr4H	566807836	566808242	1	GT-AG	407	11
	chr4H	566808106	566808242	1	GT-AG	137	10
	chr4H	566808290	566808420	1	GT-AG	131	11
	chr4H	566808431	566808747	1	GT-AG	317	9
	chr4H	566808530	566808747	1	GT-AG	218	11
	chr4H	566808530	566809117	1	GT-AG	588	9
	chr4H	566808560	566808747	1	GT-AG	188	11
	chr4H	566808834	566809117	1	GT-AG	284	11
	chr4H	566809209	566809854	1	GT-AG	646	11
	chr4H	566809941	566810068	1	GT-AG	128	11
	chr4H	566810156	566810231	1	GT-AG	76	11
	chr4H	566992649	566992793	2	CT-AC	145	8
	chr4H	566993466	566993583	2	CT-AC	118	5
	chr4H	566993466	566993877	2	CT-AC	412	7
	chr4H	566993466	566993928	2	CT-AC	463	11
	chr4H	566994042	566994107	2	CT-AC	66	8
	chr4H	566994042	566994135	2	CT-AC	94	10
	chr4H	566994232	566995174	2	CT-AC	943	11
	chr4H	566994298	566995174	2	CT-AC	877	5
	chr4H	566995763	566997263	2	CT-AC	1501	11
	chr4H	566995763	566997295	2	CT-AC	1533	10
	chr4H	566997420	566997513	2	CT-AC	94	11
	chr4H	566997420	566999604	2	CT-AC	2185	8
	chr4H	566997573	566999604	2	CT-AC	2032	11
	chr4H	567018387	567018498	2	CT-AC	112	11
	chr4H	567018571	567018678	2	CT-AC	108	11
	chr4H	567018586	567018678	2	CT-AC	93	5
	chr4H	567018751	567018892	2	CT-AC	142	11
	chr4H	567018965	567019067	2	CT-AC	103	11
	chr4H	567019149	567019267	2	CT-AC	119	11
	chr4H	567019412	567019485	2	CT-AC	74	11
	chr4H	567019558	567019788	2	CT-AC	231	11
	chr4H	567019861	567020471	2	CT-AC	611	11
	chr4H	567020036	567020471	2	CT-AC	436	9
	chr4H	567020544	567021201	2	CT-AC	658	11
	chr4H	567021350	567022073	2	CT-AC	724	11
	chr4H	567047306	567047404	1	GT-AG	99	5
	chr4H	567047662	567048282	1	GT-AG	621	2
	chr4H	567048372	567049449	1	GT-AG	1078	2
	chr4H	567057171	567057269	2	CT-AC	99	5
	chr4H	567058303	567058380	1	GT-AG	78	6
	chr4H	567058489	567058566	1	GT-AG	78	5
	chr4H	567058646	567058855	1	GT-AG	210	7
	chr4H	567059119	567059194	1	GT-AG	76	7
	chr4H	567059326	567059515	1	GT-AG	190	8
	chr4H	567059585	567059685	1	GT-AG	101	9
	chr4H	567077479	567077618	2	CT-AC	140	4
	chr4H	567077479	567077858	2	CT-AC	380	3
	chr4H	567077910	567078006	2	CT-AC	97	4
	chr4H	567078177	567078410	2	CT-AC	234	4
	chr4H	567078699	567078782	2	CT-AC	84	4
	chr4H	567079474	567079608	2	CT-AC	135	4
	chr4H	567079874	567080521	2	CT-AC	648	5
	chr4H	567080605	567081003	2	CT-AC	399	4
	chr4H	567081362	567081437	2	CT-AC	76	4
	chr4H	567348998	567349083	2	CT-AC	86	11
	chr4H	567349400	567349503	2	CT-AC	104	11
	chr4H	567349990	567350113	2	CT-AC	124	11
	chr4H	567350191	567350352	2	CT-AC	162	11
	chr4H	567350469	567351000	2	CT-AC	532	7
	chr4H	567350469	567351012	2	CT-AC	544	11
	chr4H	567350469	567351627	2	CT-AC	1159	11
	chr4H	567351085	567351627	2	CT-AC	543	11
	chr4H	567351757	567351925	2	CT-AC	169	11
	chr4H	567352038	567352148	2	CT-AC	111	11
	chr4H	567352215	567352608	2	CT-AC	394	11
	chr4H	567352666	567352764	2	CT-AC	99	11
	chr4H	567371542	567371729	2	CT-AC	188	11
	chr4H	567371830	567371914	2	CT-GC	85	11
	chr4H	567372041	567372132	2	CT-AC	92	11
	chr4H	567372229	567372730	2	CT-AC	502	7
	chr4H	567372323	567372730	2	CT-AC	408	11
	chr4H	567372965	567373054	2	CT-AC	90	11
	chr4H	567373204	567373594	2	CT-AC	391	11
	chr4H	567373204	567373630	2	CT-AC	427	9
	chr4H	567373776	567374128	2	CT-AC	353	11
	chr4H	567374166	567374260	2	CT-AC	95	11
	chr4H	567374496	567374741	2	CT-AC	246	10
	chr4H	567374496	567374863	2	CT-AC	368	11
	chr4H	567374764	567374863	2	CT-AC	100	1
	chr4H	567759029	567759904	2	CT-AC	876	11
	chr4H	567759029	567759992	2	CT-AC	964	10
	chr4H	567863505	567864767	1	GT-AG	1263	11
	chr4H	567864853	567865414	1	GT-AG	562	10
	chr4H	567864853	567865417	1	GT-AG	565	11
	chr4H	567865061	567865417	1	GT-AG	357	3
	chr4H	567865526	567865604	1	GT-AG	79	2
	chr4H	567865526	567865615	1	GT-AG	90	8
	chr4H	567867103	567867235	1	GT-AG	133	8
	chr4H	567868889	567869119	2	CT-AC	231	11
	chr4H	567868889	567869152	2	CT-AC	264	11
	chr4H	567869202	567869271	2	CT-AC	70	11
	chr4H	567869612	567869705	2	CT-AC	94	11
	chr4H	567869922	567870252	2	CT-AC	331	11
	chr4H	567870335	567870513	2	CT-AC	179	4
	chr4H	567870335	567870590	2	CT-AC	256	7
	chr4H	567870342	567870513	2	CT-AC	172	8
	chr4H	567870342	567870590	2	CT-AC	249	11
	chr4H	568018779	568018893	2	CT-AC	115	5
	chr4H	568019094	568019193	2	CT-AC	100	6
	chr4H	568019480	568019584	2	CT-AC	105	5
	chr4H	568019659	568019765	2	CT-AC	107	6
	chr4H	568023969	568024043	1	GT-AG	75	9
	chr4H	568043837	568045744	1	GT-AG	1908	11
	chr4H	568043837	568045747	1	GT-AG	1911	11
	chr4H	568043837	568045761	1	GT-AG	1925	11
	chr4H	568074144	568075424	1	GT-AG	1281	11
	chr4H	568075154	568075424	1	GT-AG	271	5
	chr4H	568075502	568077402	1	GT-AG	1901	11
	chr4H	568078342	568078457	1	GT-AG	116	11
	chr4H	568078486	568078574	1	GT-AG	89	11
	chr4H	568133964	568134904	2	CT-AC	941	9
	chr4H	568133967	568134904	2	CT-AC	938	8
	chr4H	568135299	568135878	1	GC-AG	580	11
	chr4H	568135740	568135910	2	CT-AC	171	11
	chr4H	568135797	568135910	2	CT-AC	114	11
	chr4H	568135797	568136018	2	CT-AC	222	11
	chr4H	568135879	568135986	1	GC-AG	108	11
	chr4H	568135879	568136052	1	GC-AG	174	11
	chr4H	568135911	568135970	2	CT-AC	60	11
	chr4H	568135911	568136018	2	CT-AC	108	11
	chr4H	568135971	568136084	2	CT-AC	114	11
	chr4H	568135987	568136052	1	GC-AG	66	11
	chr4H	568136019	568136084	2	CT-AC	66	11
	chr4H	568136026	568136091	2	CT-AC	66	11
	chr4H	568174575	568174655	1	GT-AG	81	11
	chr4H	568174575	568174676	1	GT-AG	102	7
	chr4H	568174746	568174869	1	GT-AG	124	11
	chr4H	568174746	568174880	1	GT-AG	135	9
	chr4H	568174967	568175068	1	GT-AG	102	11
	chr4H	568176426	568177198	2	CT-AC	773	11
	chr4H	568176430	568177198	2	CT-AC	769	11
	chr4H	568177804	568179149	2	CT-AC	1346	10
	chr4H	568177807	568179149	2	CT-AC	1343	10
	chr4H	568178652	568179149	2	CT-AC	498	8
	chr4H	568179686	568179800	2	CT-AC	115	11
	chr4H	568181558	568181727	2	CT-AC	170	7
	chr4H	568181558	568182330	2	CT-AC	773	11
	chr4H	568182517	568182602	2	CT-AC	86	11
	chr4H	568182706	568182775	2	CT-AC	70	11
	chr4H	568182959	568183166	2	CT-AC	208	11
	chr4H	568183260	568183903	2	CT-AC	644	11
	chr4H	568184093	568184699	2	CT-AC	607	11
	chr4H	568314837	568314908	1	GT-AG	72	6
	chr4H	568314841	568314908	1	GT-AG	68	7
	chr4H	568315264	568315947	1	GT-AG	684	11
	chr4H	568315396	568315947	1	GT-AG	552	6
	chr4H	568315853	568315947	1	GT-AG	95	8
	chr4H	568316003	568317259	1	GT-AG	1257	11
	chr4H	568382488	568382908	1	GT-AG	421	6
	chr4H	568383069	568383172	1	GT-AG	104	7
	chr4H	568510065	568510158	2	CT-AC	94	11
	chr4H	568510709	568512474	2	CT-AC	1766	11
	chr4H	568534121	568534225	2	CT-AC	105	3
	chr4H	568724853	568725194	1	GC-AG	342	11
	chr4H	568724878	568725194	1	GT-AG	317	9
	chr4H	568725339	568725433	1	GT-AG	95	11
	chr4H	568725339	568725437	1	GT-AG	99	6
	chr4H	568725584	568725766	1	GC-AG	183	11
	chr4H	568725935	568726072	1	GT-AG	138	9
	chr4H	568725935	568727328	1	GT-AG	1394	10
	chr4H	568725935	568727334	1	GT-AG	1400	10
	chr4H	568727460	568727868	1	GT-AG	409	11
	chr4H	568727963	568728734	1	GT-AG	772	11
	chr4H	568728834	568729377	1	GT-AG	544	10
	chr4H	568728834	568729382	1	GT-AG	549	11
	chr4H	568728834	568729598	1	GT-AG	765	11
	chr4H	568728834	568729623	1	GT-AG	790	11
	chr4H	568729419	568729623	1	GT-AG	205	9
	chr4H	568729805	568729913	1	GT-AG	109	11
	chr4H	568730030	568730706	1	GT-AG	677	11
	chr4H	568730125	568730706	1	GT-AG	582	9
	chr4H	568730129	568730706	1	GT-AG	578	8
	chr4H	568730863	568731293	1	GT-AG	431	7
	chr4H	568730863	568731454	1	GT-AG	592	11
	chr4H	568731584	568731783	1	GT-AG	200	11
	chr4H	569008142	569008263	1	GT-AG	122	10
	chr4H	569008615	569009514	1	GT-AG	900	11
	chr4H	569009584	569009685	1	GT-AG	102	10
	chr4H	569009758	569009982	1	GT-AG	225	10
	chr4H	569010112	569010248	1	GT-AG	137	10
	chr4H	569010330	569011133	1	GT-AG	804	10
	chr4H	569011326	569011858	1	GT-AG	533	10
	chr4H	569015631	569015727	2	CT-AC	97	11
	chr4H	569015810	569015997	2	CT-AC	188	11
	chr4H	569016074	569016171	2	CT-AC	98	11
	chr4H	569016096	569016171	2	CT-AC	76	11
	chr4H	569016253	569016346	2	CT-AC	94	11
	chr4H	569016439	569017339	2	CT-AC	901	6
	chr4H	569016439	569017374	2	CT-AC	936	11
	chr4H	569017442	569017807	2	CT-AC	366	6
	chr4H	569017442	569017951	2	CT-AC	510	11
	chr4H	569017442	569017956	2	CT-AC	515	8
	chr4H	569017448	569017807	2	CT-AC	360	8
	chr4H	569017448	569017951	2	CT-AC	504	11
	chr4H	569017448	569017956	2	CT-AC	509	11
	chr4H	569157808	569157918	2	CT-AC	111	11
	chr4H	569157962	569158412	2	CT-GC	451	11
	chr4H	569158482	569158555	2	CT-AC	74	11
	chr4H	569158649	569158782	2	CT-AC	134	11
	chr4H	569158931	569159003	2	CT-AC	73	11
	chr4H	569159121	569160030	2	CT-AC	910	9
	chr4H	569159121	569160038	2	CT-AC	918	11
	chr4H	569160088	569160429	2	CT-AC	342	11
	chr4H	569160292	569160429	2	CT-AC	138	7
	chr4H	569160521	569160696	2	CT-AC	176	11
	chr4H	569160790	569160881	2	CT-AC	92	11
	chr4H	569160929	569161049	2	CT-AC	121	11
	chr4H	569161111	569162066	2	CT-AC	956	11
	chr4H	569162146	569162251	2	CT-AC	106	11
	chr4H	569162353	569162445	2	CT-AC	93	11
	chr4H	569162544	569162643	2	CT-AC	100	11
	chr4H	569535426	569535506	2	CT-AC	81	11
	chr4H	569535648	569535728	2	CT-AC	81	10
	chr4H	569535882	569535961	2	CT-AC	80	10
	chr4H	569535993	569536436	2	CT-AC	444	10
	chr4H	569536514	569536595	2	CT-AC	82	10
	chr4H	569536675	569536757	2	CT-AC	83	9
	chr4H	569536985	569537572	2	CT-AC	588	9
	chr4H	569536985	569537619	2	CT-AC	635	9
	chr4H	569542301	569544620	1	GT-AG	2320	7
	chr4H	569542301	569545753	1	GT-AG	3453	9
	chr4H	569758438	569759656	1	GT-AG	1219	11
	chr4H	569758473	569759656	1	GT-AG	1184	8
	chr4H	569759684	569759761	1	GT-AG	78	7
	chr4H	569759803	569759881	1	GT-AG	79	11
	chr4H	569759803	569759890	1	GT-AG	88	6
	chr4H	569760044	569760137	1	GT-AG	94	5
	chr4H	569760814	569762770	1	GT-AG	1957	10
	chr4H	569760814	569762775	1	GT-AG	1962	10
	chr4H	569762904	569763744	1	GT-AG	841	11
	chr4H	569763904	569764437	1	GT-AG	534	11
	chr4H	569763948	569764437	1	GT-AG	490	9
	chr4H	569764663	569764852	1	GT-AG	190	11
	chr4H	569764955	569765037	1	GT-AG	83	11
	chr4H	569765174	569765956	1	GT-AG	783	10
	chr4H	569765174	569766072	1	GT-AG	899	11
	chr4H	569766269	569766534	1	GT-AG	266	11
	chr4H	569768073	569768194	2	CT-AC	122	7
	chr4H	569768400	569768507	2	CT-AC	108	6
	chr4H	569768578	569768968	2	CT-AC	391	6
	chr4H	569780855	569780939	1	GT-AG	85	11
	chr4H	569781242	569781328	1	GT-AG	87	10
	chr4H	569782411	569782484	2	CT-AC	74	10
	chr4H	569782620	569782700	2	CT-AC	81	10
	chr4H	569782620	569782731	2	CT-AC	112	6
	chr4H	569782620	569782776	2	CT-AC	157	6
	chr4H	569782854	569782932	2	CT-AC	79	11
	chr4H	569782964	569783139	2	CT-AC	176	11
	chr4H	569783217	569783306	2	CT-AC	90	11
	chr4H	569783383	569783497	2	CT-AC	115	10
	chr4H	569783731	569784211	2	CT-AC	481	10
	chr4H	569784672	569784962	1	GC-AG	291	5
	chr4H	569880708	569881695	1	GT-AG	988	8
	chr4H	569880708	569881984	1	GT-AG	1277	11
	chr4H	569881009	569881984	1	GT-AG	976	4
	chr4H	569881096	569881984	1	GT-AG	889	5
	chr4H	569881462	569881984	1	GT-AG	523	5
	chr4H	569881885	569881984	1	GT-AG	100	6
	chr4H	569882122	569882212	1	GT-AG	91	11
	chr4H	569882866	569883197	1	GT-AG	332	4
	chr4H	569882866	569883320	1	GT-AG	455	11
	chr4H	376551736	376551833	2	CT-AC	98	10
	chr4H	570193734	570193837	1	GT-AG	104	7
	chr4H	570198786	570199239	2	CT-AC	454	11
	chr4H	570199508	570199596	2	CT-AC	89	11
	chr4H	570200688	570201907	2	CT-AC	1220	11
	chr4H	570202007	570202758	2	CT-AC	752	11
	chr4H	570202007	570202995	2	CT-AC	989	7
	chr4H	570202007	570203648	2	CT-AC	1642	5
	chr4H	570487260	570487346	1	GT-AG	87	10
	chr4H	570518165	570518976	1	GT-AG	812	11
	chr4H	570518165	570518983	1	GT-AG	819	5
	chr4H	570519107	570519644	1	GT-AG	538	11
	chr4H	570519840	570520902	1	GT-AG	1063	11
	chr4H	570521061	570521622	1	GC-AG	562	11
	chr4H	570521714	570521834	1	GT-AG	121	11
	chr4H	570521901	570522052	1	GT-AG	152	11
	chr4H	570521980	570522052	1	GT-AG	73	6
	chr4H	570522136	570522245	1	GT-AG	110	11
	chr4H	570522310	570522397	1	GT-AG	88	11
	chr4H	570522467	570522585	1	GT-AG	119	11
	chr4H	570685186	570686238	2	CT-AC	1053	6
	chr4H	570685848	570686238	2	CT-AC	391	11
	chr4H	570686423	570686498	2	CT-AC	76	6
	chr4H	570686423	570686521	2	CT-AC	99	11
	chr4H	570686423	570686531	2	CT-AC	109	11
	chr4H	570686679	570686774	2	CT-AC	96	10
	chr4H	570687176	570687312	2	CT-AC	137	7
	chr4H	570687176	570687474	2	CT-AC	299	10
	chr4H	570687176	570687643	2	CT-AC	468	11
	chr4H	570687176	570687860	2	CT-AC	685	6
	chr4H	570687176	570688015	2	CT-AC	840	8
	chr4H	570687771	570687860	2	CT-AC	90	11
	chr4H	570706432	570707299	2	CT-AC	868	8
	chr4H	570706463	570707299	2	CT-AC	837	11
	chr4H	570706494	570706726	2	CT-AC	233	5
	chr4H	570706494	570707299	2	CT-AC	806	11
	chr4H	570706494	570708667	2	CT-AC	2174	10
	chr4H	570707407	570708667	2	CT-AC	1261	11
	chr4H	570707413	570708667	2	CT-AC	1255	11
	chr4H	570707425	570708667	2	CT-AC	1243	11
	chr4H	570786783	570788032	2	CT-AC	1250	11
	chr4H	570855018	570855141	1	GT-AG	124	5
	chr4H	570855018	570855146	1	GT-AG	129	6
	chr4H	570855018	570855274	1	GT-AG	257	11
	chr4H	570855345	570855454	1	GT-AG	110	11
	chr4H	570856037	570856121	1	GT-AG	85	10
	chr4H	570856671	570856746	1	GT-AG	76	9
	chr4H	570858636	570859166	2	CT-AC	531	11
	chr4H	570859286	570861192	2	CT-AC	1907	9
	chr4H	570859300	570861192	2	CT-AC	1893	11
	chr4H	570861067	570861192	2	CT-AC	126	5
	chr4H	570883223	570883344	1	GT-AG	122	11
	chr4H	571398449	571398735	2	CT-AC	287	4
	chr4H	571398449	571400710	2	CT-AC	2262	4
	chr4H	571400816	571401152	2	CT-AC	337	4
	chr4H	571401270	571401370	2	CT-AC	101	4
	chr4H	571401797	571402292	2	CT-AC	496	4
	chr4H	571402383	571405590	2	CT-AC	3208	4
	chr4H	571405711	571406382	2	CT-AC	672	4
	chr4H	571406191	571406382	2	CT-AC	192	2
	chr4H	571406601	571406684	2	CT-GC	84	2
	chr4H	571622373	571625711	2	CT-AC	3339	9
	chr4H	571625563	571625711	2	CT-AC	149	6
	chr4H	571625867	571625949	2	CT-AC	83	11
	chr4H	571626058	571627043	2	CT-AC	986	11
	chr4H	571627134	571627208	2	CT-AC	75	11
	chr4H	571627326	571627455	2	CT-AC	130	11
	chr4H	571627576	571628759	2	CT-AC	1184	11
	chr4H	571627576	571641812	2	CT-AC	14237	7
	chr4H	571630048	571641812	2	CT-AC	11765	7
	chr4H	571641985	571642068	2	CT-AC	84	5
	chr4H	571646782	571646963	2	CT-AC	182	11
	chr4H	571647008	571647484	2	CT-AC	477	11
	chr4H	571648590	571648875	2	CT-AC	286	11
	chr4H	571648664	571648875	2	CT-AC	212	10
	chr4H	571648954	571649539	2	CT-AC	586	11
	chr4H	571649605	571650292	2	CT-AC	688	11
	chr4H	571650341	571650577	2	CT-AC	237	11
	chr4H	571650659	571650739	2	CT-GC	81	11
	chr4H	571650662	571650739	2	CT-GC	78	11
	chr4H	571787110	571787189	2	CT-AC	80	11
	chr4H	571787457	571787576	2	CT-AC	120	11
	chr4H	571961203	571962896	2	CT-AC	1694	6
	chr4H	571967680	571967785	2	CT-AC	106	8
	chr4H	571968050	571968140	2	CT-AC	91	11
	chr4H	571968050	571969803	2	CT-AC	1754	6
	chr4H	571968258	571969803	2	CT-AC	1546	10
	chr4H	571970078	571970677	2	CT-AC	600	11
	chr4H	572353282	572353459	1	GT-AG	178	11
	chr4H	572353609	572353764	1	GT-AG	156	11
	chr4H	572562950	572563347	1	GT-AG	398	11
	chr4H	572562950	572563626	1	GT-AG	677	10
	chr4H	572563425	572563626	1	GT-AG	202	11
	chr4H	572563544	572563626	1	GT-AG	83	8
	chr4H	572563699	572564113	1	GT-AG	415	11
	chr4H	572564152	572565538	1	GT-AG	1387	11
	chr4H	572565583	572566209	1	GT-AG	627	11
	chr4H	572565583	572566228	1	GT-AG	646	11
	chr4H	572566276	572566605	1	GT-AG	330	11
	chr4H	572566781	572568198	1	GT-AG	1418	11
	chr4H	572609075	572609225	2	CT-AC	151	11
	chr4H	572609078	572609225	2	CT-AC	148	8
	chr4H	572609590	572609711	2	CT-AC	122	7
	chr4H	572610384	572610784	2	CT-AC	401	11
	chr4H	572610855	572611966	2	CT-AC	1112	11
	chr4H	572610855	572613671	2	CT-AC	2817	4
	chr4H	572612753	572612823	2	CT-AC	71	8
	chr4H	572612753	572612826	2	CT-AC	74	11
	chr4H	572612753	572612830	2	CT-GC	78	11
	chr4H	572612753	572613148	2	CT-AC	396	10
	chr4H	572612753	572613420	2	CT-AC	668	11
	chr4H	572612753	572613671	2	CT-AC	919	11
	chr4H	572613599	572613671	2	CT-AC	73	9
	chr4H	572796771	572797528	1	GT-AG	758	11
	chr4H	572797726	572797805	1	GT-AG	80	11
	chr4H	572797726	572797813	1	GT-AG	88	10
	chr4H	572797726	572797828	1	GT-AG	103	10
	chr4H	572797942	572798088	1	GT-AG	147	11
	chr4H	572798167	572798273	1	GT-AG	107	11
	chr4H	572798328	572798548	1	GT-AG	221	11
	chr4H	572798734	572798828	1	GT-AG	95	11
	chr4H	572800480	572800615	1	GT-AG	136	11
	chr4H	572800786	572800947	1	GT-AG	162	8
	chr4H	572800811	572800947	1	GT-AG	137	11
	chr4H	572801034	572801571	1	GT-AG	538	11
	chr4H	572801846	572801967	1	GT-AG	122	11
	chr4H	572802105	572802363	1	GT-AG	259	11
	chr4H	572802449	572802928	1	GT-AG	480	11
	chr4H	572802755	572802928	1	GT-AG	174	6
	chr4H	572803433	572803682	1	GT-AG	250	11
	chr4H	572900947	572901045	1	GT-AG	99	5
	chr4H	572901328	572901454	1	GT-AG	127	5
	chr4H	572901521	572901640	1	GT-AG	120	5
	chr4H	572901707	572901830	1	GT-AG	124	7
	chr4H	572905856	572907415	1	GT-AG	1560	10
	chr4H	572905856	572907422	1	GT-AG	1567	9
	chr4H	572907541	572907621	1	GT-AG	81	11
	chr4H	572907695	572907780	1	GT-AG	86	11
	chr4H	572907847	572908663	1	GT-AG	817	11
	chr4H	572957845	572957925	1	GT-AG	81	11
	chr4H	573016916	573019004	1	GT-AG	2089	6
	chr4H	573019314	573019417	1	GT-AG	104	8
	chr4H	573180747	573191897	2	CT-AC	11151	9
	chr4H	573189307	573189393	1	GT-AG	87	10
	chr4H	573189597	573190258	1	GT-AG	662	11
	chr4H	573190501	573190625	1	GT-AG	125	11
	chr4H	573190800	573191897	2	CT-AC	1098	10
	chr4H	573191968	573192232	2	CT-AC	265	11
	chr4H	573192444	573192945	2	CT-AC	502	11
	chr4H	573193181	573193255	2	CT-AC	75	11
	chr4H	573193181	573193312	2	CT-AC	132	11
	chr4H	573193256	573193387	2	CT-AC	132	11
	chr4H	573193256	573193468	2	CT-AC	213	11
	chr4H	573193313	573193387	2	CT-AC	75	11
	chr4H	573193388	573193468	2	CT-AC	81	11
	chr4H	573194699	573195752	2	CT-AC	1054	10
	chr4H	573196184	573196262	2	CT-AC	79	11
	chr4H	573196361	573196903	2	CT-AC	543	11
	chr4H	573196361	573198225	2	CT-AC	1865	9
	chr4H	573196959	573198244	2	CT-AC	1286	6
	chr4H	573196967	573198099	2	CT-AC	1133	11
	chr4H	573196967	573198225	2	CT-AC	1259	11
	chr4H	573196967	573198244	2	CT-AC	1278	10
	chr4H	573198171	573198244	2	CT-AC	74	9
	chr4H	573198340	573198462	2	CT-AC	123	11
	chr4H	573198340	573198493	2	CT-AC	154	11
	chr4H	573198578	573198673	2	CT-AC	96	9
	chr4H	573198589	573198673	2	CT-AC	85	11
	chr4H	573198736	573198855	2	CT-AC	120	11
	chr4H	573199016	573200269	2	CT-AC	1254	11
	chr4H	573255493	573255579	1	GT-AG	87	10
	chr4H	573255783	573256444	1	GT-AG	662	11
	chr4H	573256687	573256811	1	GT-AG	125	11
	chr4H	573359872	573359962	1	GT-AG	91	11
	chr4H	573360050	573360179	1	GT-AG	130	11
	chr4H	573360469	573360561	1	GT-AG	93	11
	chr4H	573360711	573360798	1	GT-AG	88	11
	chr4H	573530525	573530762	2	CT-AC	238	11
	chr4H	573530539	573530762	2	CT-AC	224	6
	chr4H	573531062	573531617	2	CT-AC	556	11
	chr4H	573531790	573532086	2	CT-AC	297	11
	chr4H	573531818	573532086	2	CT-AC	269	7
	chr4H	573532246	573532325	2	CT-AC	80	11
	chr4H	573534278	573534376	2	CT-AC	99	11
	chr4H	573534432	573535701	2	CT-AC	1270	11
	chr4H	573730113	573730246	2	CT-AC	134	10
	chr4H	573730113	573730255	2	CT-AC	143	10
	chr4H	574130253	574130349	2	CT-AC	97	11
	chr4H	574130442	574130520	2	CT-AC	79	11
	chr4H	574130625	574131192	2	CT-AC	568	10
	chr4H	574131285	574131441	2	CT-AC	157	6
	chr4H	574131356	574131441	2	CT-AC	86	11
	chr4H	574131872	574139472	2	CT-AC	7601	10
	chr4H	574141116	574141736	2	CT-GC	621	11
	chr4H	574142039	574142222	2	CT-AC	184	11
	chr4H	574143573	574143649	2	CT-AC	77	5
	chr4H	574143573	574143794	2	CT-AC	222	11
	chr4H	574145296	574145877	2	CT-AC	582	11
	chr4H	574311975	574314292	2	CT-AC	2318	10
	chr4H	574314381	574314459	2	CT-AC	79	10
	chr4H	574314526	574314634	2	CT-AC	109	11
	chr4H	574314728	574314800	2	CT-AC	73	9
	chr4H	574314919	574315507	2	CT-AC	589	10
	chr4H	574315636	574315719	2	CT-AC	84	9
	chr4H	574316005	574316242	2	CT-AC	238	10
	chr4H	574316398	574318444	2	CT-AC	2047	10
	chr4H	574318595	574318672	2	CT-AC	78	10
	chr4H	574318598	574318672	2	CT-AC	75	10
	chr4H	574533141	574533219	1	GT-AG	79	8
	chr4H	574533298	574533903	1	GT-AG	606	7
	chr4H	574533446	574533528	1	GT-AG	83	2
	chr4H	574533446	574533903	1	GT-AG	458	7
	chr4H	574533993	574534122	1	GT-AG	130	5
	chr4H	574543823	574543908	2	CT-AC	86	11
	chr4H	574543828	574543908	2	CT-AC	81	11
	chr4H	574543847	574543908	2	CT-AC	62	9
	chr4H	574544118	574544190	2	CT-AC	73	11
	chr4H	574544278	574544369	2	CT-AC	92	11
	chr4H	574544481	574546799	2	CT-AC	2319	11
	chr4H	574546868	574546969	2	CT-AC	102	11
	chr4H	574550292	574550405	2	CT-AC	114	9
	chr4H	574550956	574551184	2	CT-AC	229	11
	chr4H	574551285	574551379	2	CT-AC	95	11
	chr4H	574551550	574552186	2	CT-AC	637	11
	chr4H	574552292	574552872	2	CT-AC	581	11
	chr4H	574553008	574553208	2	CT-AC	201	11
	chr4H	574553008	574554915	2	CT-AC	1908	9
	chr4H	574553320	574554915	2	CT-AC	1596	11
	chr4H	574555082	574555188	2	CT-AC	107	11
	chr4H	574558837	574558927	2	CT-AC	91	11
	chr4H	574558837	574558930	2	CT-AC	94	11
	chr4H	574558983	574560101	2	CT-AC	1119	11
	chr4H	574559097	574560101	2	CT-AC	1005	11
	chr4H	574560391	574560557	2	CT-GC	167	11
	chr4H	574702155	574703302	2	CT-AC	1148	11
	chr4H	574703350	574703486	2	CT-AC	137	11
	chr4H	574703550	574703637	2	CT-AC	88	11
	chr4H	574703572	574703637	2	CT-AC	66	11
	chr4H	574703757	574703825	2	CT-AC	69	11
	chr4H	574703976	574706575	2	CT-AC	2600	11
	chr4H	574706717	574707444	2	CT-AC	728	10
	chr4H	574706717	574707891	2	CT-AC	1175	11
	chr4H	574706717	574708169	2	CT-AC	1453	8
	chr4H	574789569	574789655	1	GT-AG	87	6
	chr4H	574789581	574789655	1	GT-AG	75	7
	chr4H	574794606	574794705	2	CT-AC	100	11
	chr4H	574817628	574817771	2	CT-AC	144	6
	chr4H	574817836	574817983	2	CT-AC	148	11
	chr4H	574818276	574818366	2	CT-AC	91	11
	chr4H	574818543	574819035	2	CT-AC	493	11
	chr4H	574819258	574819787	2	CT-AC	530	11
	chr4H	574820352	574820448	1	GT-AG	97	11
	chr4H	574820542	574820754	1	GT-AG	213	11
	chr4H	574820931	574821018	1	GT-AG	88	11
	chr4H	574821066	574822202	1	GT-AG	1137	11
	chr4H	574821145	574822202	1	GT-AG	1058	10
	chr4H	574822273	574822583	1	GT-AG	311	11
	chr4H	574822273	574822588	1	GT-AG	316	9
	chr4H	574822273	574822682	1	GT-AG	410	10
	chr4H	574822811	574822907	1	GT-AG	97	11
	chr4H	574822998	574823113	1	GT-AG	116	11
	chr4H	574823190	574823331	1	GT-AG	142	11
	chr4H	574823586	574826089	1	GT-AG	2504	10
	chr4H	574823586	574827495	1	GT-AG	3910	11
	chr4H	574823586	574827519	1	GT-AG	3934	11
	chr4H	574823586	574828830	1	GT-AG	5245	11
	chr4H	574823586	574828839	1	GT-AG	5254	10
	chr4H	574827173	574827519	1	GT-AG	347	10
	chr4H	574827173	574828830	1	GT-AG	1658	10
	chr4H	574827613	574828830	1	GT-AG	1218	11
	chr4H	574827613	574828839	1	GT-AG	1227	10
	chr4H	574830801	574830905	2	CT-AC	105	7
	chr4H	574831070	574831147	2	CT-AC	78	7
	chr4H	574831371	574833203	2	CT-AC	1833	7
	chr4H	574833254	574833349	2	CT-AC	96	7
	chr4H	574846075	574847018	1	GT-AG	944	4
	chr4H	574846079	574846962	1	GT-AG	884	6
	chr4H	574846079	574847018	1	GT-AG	940	9
	chr4H	574846079	574847425	1	GT-AG	1347	9
	chr4H	574846079	574847753	1	GT-AG	1675	9
	chr4H	574849560	574849631	1	GT-AG	72	9
	chr4H	574849560	574849725	1	GT-AG	166	10
	chr4H	574849640	574849725	1	GT-AG	86	7
	chr4H	574849820	574850002	1	GT-AG	183	10
	chr4H	574850050	574850919	1	GC-AG	870	10
	chr4H	574851313	574851436	1	GT-AG	124	10
	chr4H	574969930	574970589	1	GT-AG	660	11
	chr4H	574970792	574970887	1	GT-AG	96	6
	chr4H	574970792	574971031	1	GT-AG	240	11
	chr4H	574970929	574971031	1	GT-AG	103	7
	chr4H	574971117	574971212	1	GT-AG	96	11
	chr4H	574972824	574972925	2	CT-AC	102	11
	chr4H	574973034	574973293	2	CT-AC	260	11
	chr4H	574973583	574973700	2	CT-AC	118	11
	chr4H	574973958	574974050	2	CT-AC	93	11
	chr4H	574974413	574974547	2	CT-AC	135	11
	chr4H	574974624	574974719	2	CT-AC	96	11
	chr4H	574974810	574974888	2	CT-AC	79	11
	chr4H	574974981	574975113	2	CT-AC	133	11
	chr4H	574975218	574975304	2	CT-AC	87	11
	chr4H	574975368	574975711	2	CT-AC	344	11
	chr4H	574976419	574977247	1	GT-AG	829	9
	chr4H	574976419	574977968	1	GT-AG	1550	11
	chr4H	574977362	574977968	1	GT-AG	607	11
	chr4H	574978114	574978344	1	GT-AG	231	11
	chr4H	574978416	574978504	1	GT-AG	89	11
	chr4H	574978416	574978509	1	GT-AG	94	9
	chr4H	574978709	574978798	1	GT-AG	90	11
	chr4H	574978709	574978833	1	GT-AG	125	11
	chr4H	575312793	575312915	1	GT-AG	123	11
	chr4H	575313022	575313676	1	GT-AG	655	11
	chr4H	575313815	575313896	1	GT-AG	82	11
	chr4H	575313972	575314329	1	GT-AG	358	10
	chr4H	575314083	575314176	1	GT-AG	94	10
	chr4H	575314330	575314467	1	GT-AG	138	11
	chr4H	575314339	575314513	2	CT-GC	175	9
	chr4H	575314378	575314467	1	GT-AG	90	11
	chr4H	575314378	575314522	1	GT-AG	145	11
	chr4H	575314378	575314548	1	GT-AG	171	11
	chr4H	575321972	575323145	2	CT-AC	1174	10
	chr4H	575322941	575323145	2	CT-AC	205	9
	chr4H	575323294	575323376	2	CT-AC	83	11
	chr4H	575324585	575324892	2	CT-AC	308	7
	chr4H	575324594	575324892	2	CT-AC	299	11
	chr4H	575325170	575325254	2	CT-AC	85	11
	chr4H	575325581	575325960	2	CT-AC	380	2
	chr4H	575325581	575326019	2	CT-AC	439	8
	chr4H	575325581	575327244	2	CT-AC	1664	10
	chr4H	575325581	575327501	2	CT-AC	1921	11
	chr4H	575326157	575327244	2	CT-AC	1088	4
	chr4H	575326157	575327501	2	CT-AC	1345	7
	chr4H	575326160	575326275	2	CT-AC	116	5
	chr4H	575326160	575327244	2	CT-AC	1085	3
	chr4H	575327400	575327501	2	CT-AC	102	2
	chr4H	575330300	575331142	2	CT-AC	843	11
	chr4H	575331427	575331842	2	CT-AC	416	11
	chr4H	575332014	575333076	2	CT-AC	1063	11
	chr4H	575332021	575333076	2	CT-AC	1056	11
	chr4H	575333318	575333409	2	CT-AC	92	8
	chr4H	575333322	575333409	2	CT-AC	88	11
	chr4H	575333508	575333602	2	CT-AC	95	10
	chr4H	575333514	575333602	2	CT-AC	89	11
	chr4H	575334813	575334899	2	CT-AC	87	11
	chr4H	575335062	575336968	2	CT-AC	1907	11
	chr4H	575335062	575337069	2	CT-AC	2008	8
	chr4H	575337120	575337198	2	CT-AC	79	11
	chr4H	575337124	575337198	2	CT-AC	75	11
	chr4H	575337281	575338511	2	CT-AC	1231	11
	chr4H	575415221	575415288	1	GT-AG	68	10
	chr4H	575415221	575415291	1	GT-AG	71	11
	chr4H	575415221	575415338	1	GT-AG	118	10
	chr4H	575415221	575415505	1	GT-AG	285	6
	chr4H	575415221	575415807	1	GT-AG	587	11
	chr4H	575415221	575415817	1	GT-AG	597	6
	chr4H	575415264	575415807	1	GT-AG	544	10
	chr4H	575415375	575415505	1	GT-AG	131	11
	chr4H	575415375	575415807	1	GT-AG	433	11
	chr4H	575415592	575415807	1	GT-AG	216	11
	chr4H	575415717	575415807	1	GT-AG	91	11
	chr4H	575416415	575416906	1	GT-AG	492	10
	chr4H	575416415	575418010	1	GT-AG	1596	11
	chr4H	575416967	575418010	1	GT-AG	1044	10
	chr4H	575429877	575429951	1	GT-AG	75	11
	chr4H	575678265	575678509	2	CT-AC	245	11
	chr4H	575678692	575679060	2	CT-AC	369	11
	chr4H	575695181	575696215	1	GT-AG	1035	9
	chr4H	575926026	575926108	2	CT-AC	83	4
	chr4H	377147922	377148003	1	GT-AG	82	11
	chr4H	377148147	377149293	1	GT-AG	1147	11
	chr4H	377149394	377149808	1	GT-AG	415	11
	chr4H	377149394	377149920	1	GT-AG	527	11
	chr4H	377149942	377150020	1	GT-AG	79	11
	chr4H	377149942	377150028	1	GT-AG	87	7
	chr4H	377150076	377150186	1	GT-AG	111	11
	chr4H	377150950	377153376	1	GT-AG	2427	11
	chr4H	377150950	377153407	1	GT-AG	2458	10
	chr4H	377150950	377153895	1	GT-AG	2946	10
	chr4H	377153707	377153895	1	GT-AG	189	11
	chr4H	377154244	377154331	1	GT-AG	88	11
	chr4H	377154405	377154922	1	GT-AG	518	11
	chr4H	377154405	377155416	1	GT-AG	1012	11
	chr4H	377155259	377155416	1	GT-AG	158	9
	chr4H	377155320	377155416	1	GT-AG	97	9
	chr4H	377155503	377155605	1	GT-AG	103	11
	chr4H	377155503	377155617	1	GT-AG	115	11
	chr4H	377155726	377155865	1	GT-AG	140	11
	chr4H	377155726	377156054	1	GT-AG	329	9
	chr4H	377155782	377155865	1	GT-AG	84	10
	chr4H	377155937	377156054	1	GT-AG	118	11
	chr4H	576319636	576319757	2	CT-AC	122	11
	chr4H	576319842	576319937	2	CT-AC	96	11
	chr4H	576320049	576320121	2	CT-AC	73	10
	chr4H	576320052	576320121	2	CT-AC	70	10
	chr4H	576409060	576410256	1	GT-AG	1197	9
	chr4H	576409065	576410256	1	GT-AG	1192	10
	chr4H	576646009	576646458	2	CT-AC	450	9
	chr4H	576646797	576646878	2	CT-AC	82	6
	chr4H	576861786	576862064	2	CT-AC	279	11
	chr4H	576862315	576862435	2	CT-AC	121	11
	chr4H	576862523	576862863	2	CT-AC	341	11
	chr4H	576958894	576959026	1	GT-AG	133	11
	chr4H	576959365	576959556	1	GT-AG	192	11
	chr4H	576962473	576962612	2	CT-AC	140	2
	chr4H	576962473	576963142	2	CT-AC	670	11
	chr4H	576963431	576964551	2	CT-AC	1121	11
	chr4H	576964582	576964672	2	CT-AC	91	11
	chr4H	576964770	576964842	2	CT-AC	73	5
	chr4H	576964770	576965185	2	CT-AC	416	4
	chr4H	576964770	576966060	2	CT-AC	1291	5
	chr4H	576964770	576966186	2	CT-AC	1417	5
	chr4H	576964770	576966414	2	CT-AC	1645	6
	chr4H	576964770	576966505	2	CT-AC	1736	4
	chr4H	576964770	576966703	2	CT-AC	1934	11
	chr4H	577037008	577037095	2	CT-AC	88	11
	chr4H	577037318	577037432	2	CT-AC	115	11
	chr4H	577037613	577037697	2	CT-AC	85	11
	chr4H	577037882	577037960	2	CT-AC	79	11
	chr4H	577038065	577038499	2	CT-AC	435	11
	chr4H	577038694	577039570	2	CT-AC	877	11
	chr4H	577039677	577040687	2	CT-AC	1011	11
	chr4H	577040850	577040931	2	CT-AC	82	11
	chr4H	577041003	577041084	2	CT-AC	82	11
	chr4H	577119328	577120110	2	CT-AC	783	10
	chr4H	577120398	577120699	2	CT-AC	302	9
	chr4H	577121886	577122001	2	CT-AC	116	11
	chr4H	577122233	577122377	2	CT-AC	145	11
	chr4H	577122478	577122585	2	CT-AC	108	11
	chr4H	577122673	577122791	2	CT-AC	119	4
	chr4H	577122673	577122798	2	CT-AC	126	11
	chr4H	577122936	577123545	2	CT-AC	610	11
	chr4H	577122977	577123545	2	CT-AC	569	11
	chr4H	577123622	577123744	2	CT-AC	123	11
	chr4H	577123779	577123892	2	CT-AC	114	11
	chr4H	577124024	577124134	2	CT-AC	111	11
	chr4H	577124349	577124859	2	CT-AC	511	11
	chr4H	577128549	577128764	1	GT-AG	216	10
	chr4H	577128911	577129062	1	GT-AG	152	10
	chr4H	577129101	577129480	1	GT-AG	380	10
	chr4H	577129597	577130679	1	GT-AG	1083	10
	chr4H	577129597	577130729	1	GT-AG	1133	10
	chr4H	577129597	577130732	1	GT-AG	1136	10
	chr4H	577130780	577130856	1	GT-AG	77	10
	chr4H	577130893	577131018	1	GT-AG	126	10
	chr4H	577131070	577131268	1	GT-AG	199	10
	chr4H	577131393	577131752	1	GT-AG	360	10
	chr4H	577391547	577392269	2	CT-AC	723	11
	chr4H	577392447	577393339	2	CT-AC	893	11
	chr4H	577393418	577393515	2	CT-AC	98	11
	chr4H	577393441	577393515	2	CT-AC	75	10
	chr4H	577393576	577394595	2	CT-AC	1020	11
	chr4H	577394661	577395045	2	CT-AC	385	11
	chr4H	577394682	577395045	2	CT-AC	364	11
	chr4H	577395161	577395408	2	CT-AC	248	11
	chr4H	577395720	577395850	2	CT-AC	131	8
	chr4H	577395720	577395888	2	CT-AC	169	11
	chr4H	577396517	577397372	2	CT-AC	856	4
	chr4H	577396530	577396786	2	CT-AC	257	6
	chr4H	577396530	577397372	2	CT-AC	843	11
	chr4H	577398304	577399396	1	GT-AG	1093	11
	chr4H	577400869	577401902	1	GT-AG	1034	9
	chr4H	577774071	577774433	2	CT-AC	363	9
	chr4H	577774602	577774744	2	CT-AC	143	8
	chr4H	577822904	577823554	2	CT-AC	651	2
	chr4H	577823736	577823826	2	CT-AC	91	1
	chr4H	578426610	578427321	2	CT-AC	712	11
	chr4H	578427528	578427666	2	CT-AC	139	11
	chr4H	578428064	578428166	2	CT-AC	103	11
	chr4H	578442549	578442657	1	GT-AG	109	7
	chr4H	578442590	578442657	1	GT-AG	68	2
	chr4H	578442849	578442939	1	GT-AG	91	8
	chr4H	578443021	578443095	1	GT-AG	75	9
	chr4H	578443435	578443532	1	GT-AG	98	9
	chr4H	578447539	578447736	2	CT-AC	198	11
	chr4H	578447797	578447924	2	CT-AC	128	11
	chr4H	578447830	578447924	2	CT-AC	95	5
	chr4H	578447985	578448286	2	CT-AC	302	11
	chr4H	578448330	578448401	2	CT-AC	72	11
	chr4H	578448494	578448581	2	CT-AC	88	11
	chr4H	578448651	578448744	2	CT-AC	94	11
	chr4H	578448790	578450368	2	CT-AC	1579	11
	chr4H	578450478	578450731	2	CT-AC	254	11
	chr4H	578450833	578450921	2	CT-AC	89	11
	chr4H	578451015	578451090	2	CT-AC	76	11
	chr4H	578451152	578451233	2	CT-AC	82	11
	chr4H	578451338	578452896	2	CT-AC	1559	11
	chr4H	578453049	578453137	2	CT-AC	89	11
	chr4H	578591361	578591475	1	GT-AG	115	11
	chr4H	578591585	578591681	2	CT-GC	97	8
	chr4H	578664848	578664953	1	GT-AG	106	11
	chr4H	578839493	578839588	2	CT-AC	96	3
	chr4H	578977369	578979771	2	CT-AC	2403	11
	chr4H	578977369	578980034	2	CT-AC	2666	8
	chr4H	578978494	578979771	2	CT-AC	1278	9
	chr4H	578979829	578980034	2	CT-AC	206	11
	chr4H	578981774	578981853	2	CT-AC	80	11
	chr4H	578986586	578987013	2	CT-AC	428	11
	chr4H	578987097	578987572	2	CT-AC	476	11
	chr4H	578987621	578987797	2	CT-AC	177	11
	chr4H	578987670	578987797	2	CT-AC	128	11
	chr4H	578988027	578988142	2	CT-AC	116	11
	chr4H	578988211	578988489	2	CT-AC	279	11
	chr4H	578988635	578988731	2	CT-AC	97	11
	chr4H	578988779	578989456	2	CT-AC	678	11
	chr4H	578988779	578989488	2	CT-AC	710	11
	chr4H	578988779	578989592	2	CT-AC	814	11
	chr4H	578988779	578989604	2	CT-AC	826	11
	chr4H	578988779	578989987	2	CT-AC	1209	8
	chr4H	578988779	578990634	2	CT-GC	1856	11
	chr4H	578989660	578989740	2	CT-AC	81	8
	chr4H	578989660	578989776	2	CT-AC	117	6
	chr4H	578989660	578989837	2	CT-AC	178	9
	chr4H	578989660	578989843	2	CT-AC	184	6
	chr4H	578989660	578989987	2	CT-AC	328	10
	chr4H	578989660	578990634	2	CT-GC	975	11
	chr4H	578990118	578990203	2	CT-AC	86	9
	chr4H	377469734	377469835	1	GT-AG	102	11
	chr4H	377470057	377471164	1	GT-AG	1108	11
	chr4H	377471348	377485460	1	GT-AG	14113	8
	chr4H	377484853	377484979	1	GT-AG	127	8
	chr4H	377485351	377485460	1	GT-AG	110	5
	chr4H	377485356	377485460	1	GC-AG	105	8
	chr4H	377485535	377493317	1	GT-AG	7783	10
	chr4H	579351122	579353696	2	CT-AC	2575	7
	chr4H	579352652	579353696	2	CT-AC	1045	5
	chr4H	579361037	579361130	2	CT-AC	94	4
	chr4H	377493384	377493499	1	GT-AG	116	11
	chr4H	377493593	377493664	1	GT-AG	72	10
	chr4H	377493593	377493668	1	GT-AG	76	10
	chr4H	377493593	377493697	1	GT-AG	105	11
	chr4H	377493830	377493943	1	GT-AG	114	11
	chr4H	377494046	377499313	1	GT-AG	5268	10
	chr4H	377499392	377499467	1	GT-AG	76	11
	chr4H	377499540	377500120	1	GT-AG	581	11
	chr4H	377499540	377500179	1	GT-AG	640	7
	chr4H	579446142	579447655	1	GT-AG	1514	11
	chr4H	579447789	579449864	1	GC-AG	2076	11
	chr4H	377500229	377500315	1	GT-AG	87	11
	chr4H	377500414	377500557	1	GT-AG	144	10
	chr4H	377500414	377501076	1	GT-AG	663	11
	chr4H	377500663	377501076	1	GT-AG	414	11
	chr4H	377501138	377501235	1	GT-AG	98	11
	chr4H	377501299	377501360	1	GT-AG	62	10
	chr4H	377501299	377501379	1	GT-AG	81	11
	chr4H	377501437	377501521	1	GT-AG	85	11
	chr4H	377501437	377501528	1	GT-AG	92	10
	chr4H	377501441	377501521	1	GT-AG	81	8
	chr4H	377501624	377501709	1	GT-AG	86	11
	chr4H	377501869	377501986	1	GT-AG	118	11
	chr4H	377502119	377502190	1	GT-AG	72	11
	chr4H	377502278	377502349	1	GT-AG	72	11
	chr4H	377502422	377502814	1	GT-AG	393	11
	chr4H	377502902	377502968	1	GT-AG	67	11
	chr4H	377502902	377502976	1	GT-AG	75	11
	chr4H	377503420	377503651	1	GT-AG	232	10
	chr4H	377503420	377503685	1	GT-AG	266	11
	chr4H	377503748	377503924	1	GT-AG	177	11
	chr4H	377503994	377504065	1	GT-AG	72	10
	chr4H	377503994	377504078	1	GT-AG	85	11
	chr4H	579805637	579805729	2	CT-AC	93	8
	chr4H	579917591	579917704	2	CT-AC	114	11
	chr4H	579917782	579917960	2	CT-AC	179	11
	chr4H	579917782	579918131	2	CT-AC	350	7
	chr4H	579917868	579917960	2	CT-AC	93	10
	chr4H	579918047	579918131	2	CT-AC	85	11
	chr4H	579918323	579918411	2	CT-AC	89	11
	chr4H	579918699	579918777	2	CT-AC	79	11
	chr4H	579918905	579919002	2	CT-AC	98	11
	chr4H	579919120	579919220	2	CT-AC	101	11
	chr4H	579919335	579919420	2	CT-AC	86	10
	chr4H	579919487	579919572	2	CT-AC	86	11
	chr4H	579919748	579919867	2	CT-AC	120	11
	chr4H	579920076	579920171	2	CT-AC	96	11
	chr4H	579920221	579920325	2	CT-AC	105	11
	chr4H	579920713	579921092	2	CT-AC	380	7
	chr4H	579920713	579923059	2	CT-AC	2347	11
	chr4H	580092948	580093236	1	GT-AG	289	11
	chr4H	580093286	580093398	1	GT-AG	113	11
	chr4H	580093607	580093737	1	GT-AG	131	11
	chr4H	580093913	580094985	1	GT-AG	1073	11
	chr4H	580095052	580095148	1	GT-AG	97	11
	chr4H	580095380	580095471	1	GT-AG	92	11
	chr4H	580095599	580095669	1	GT-AG	71	11
	chr4H	580095957	580096063	1	GT-AG	107	11
	chr4H	580096258	580096340	1	GT-AG	83	11
	chr4H	580096427	580096518	1	GT-AG	92	11
	chr4H	580096596	580096708	1	GT-AG	113	11
	chr4H	580160838	580160918	2	CT-AC	81	11
	chr4H	580160982	580161255	2	CT-AC	274	11
	chr4H	580161382	580161469	2	CT-AC	88	11
	chr4H	580161599	580162022	2	CT-AC	424	11
	chr4H	580162171	580162254	2	CT-AC	84	11
	chr4H	580162325	580162769	2	CT-AC	445	11
	chr4H	580162879	580162966	2	CT-AC	88	11
	chr4H	580163147	580163395	2	CT-AC	249	11
	chr4H	580163481	580165295	2	CT-AC	1815	11
	chr4H	580163567	580165295	2	CT-AC	1729	11
	chr4H	580165334	580165445	2	CT-AC	112	11
	chr4H	580165623	580166362	2	CT-AC	740	11
	chr4H	580166416	580166500	2	CT-AC	85	11
	chr4H	580166601	580166717	2	CT-AC	117	11
	chr4H	580166806	580166889	2	CT-AC	84	11
	chr4H	580166974	580167120	2	CT-AC	147	9
	chr4H	580167010	580167120	2	CT-AC	111	8
	chr4H	580167014	580167120	2	CT-AC	107	11
	chr4H	580167216	580167291	2	CT-AC	76	11
	chr4H	580167429	580169135	2	CT-AC	1707	11
	chr4H	580169235	580169317	2	CT-AC	83	11
	chr4H	580169412	580169492	2	CT-AC	81	11
	chr4H	580169620	580169717	2	CT-AC	98	7
	chr4H	580169627	580169717	2	CT-AC	91	11
	chr4H	580169829	580169929	2	CT-AC	101	11
	chr4H	580170104	580170273	2	CT-AC	170	11
	chr4H	580170397	580170472	2	CT-AC	76	11
	chr4H	580171373	580171650	1	GT-AG	278	9
	chr4H	580171376	580171650	1	GT-AG	275	11
	chr4H	580171689	580174560	1	GT-AG	2872	10
	chr4H	580174611	580174873	1	GT-AG	263	11
	chr4H	580174615	580174873	1	GT-AG	259	9
	chr4H	580174940	580175190	1	GT-AG	251	11
	chr4H	580175232	580175486	1	GT-AG	255	11
	chr4H	580175624	580176029	1	GT-AG	406	11
	chr4H	580176121	580176319	1	GT-AG	199	7
	chr4H	580176121	580176490	1	GT-AG	370	11
	chr4H	580176563	580176980	1	GT-AG	418	11
	chr4H	580177088	580177209	1	GT-AG	122	11
	chr4H	580178610	580178713	2	CT-AC	104	8
	chr4H	580178819	580178907	2	CT-AC	89	8
	chr4H	580178971	580180166	2	CT-AC	1196	8
	chr4H	580180284	580180381	2	CT-AC	98	9
	chr4H	580180450	580180639	2	CT-AC	190	9
	chr4H	580180702	580180808	2	CT-AC	107	9
	chr4H	580180705	580180808	2	CT-AC	104	5
	chr4H	580327777	580328130	2	CT-GC	354	10
	chr4H	580328507	580329331	1	GT-AG	825	11
	chr4H	580470741	580474568	2	CT-AC	3828	11
	chr4H	580474623	580474707	2	CT-AC	85	11
	chr4H	580474781	580474874	2	CT-AC	94	11
	chr4H	580474940	580475348	2	CT-AC	409	11
	chr4H	580476596	580476689	2	CT-AC	94	11
	chr4H	580476729	580476820	2	CT-AC	92	11
	chr4H	580476954	580477604	2	CT-AC	651	11
	chr4H	580477693	580478235	2	CT-AC	543	7
	chr4H	580477693	580478754	2	CT-AC	1062	11
	chr4H	580478827	580478968	2	CT-AC	142	11
	chr4H	580479320	580479433	2	CT-AC	114	8
	chr4H	580483699	580483783	2	CT-AC	85	4
	chr4H	580519037	580521087	1	GT-AG	2051	3
	chr4H	580566849	580567033	2	CT-AC	185	8
	chr4H	580566856	580567033	2	CT-AC	178	10
	chr4H	580567207	580573220	2	CT-AC	6014	11
	chr4H	580595160	580595272	1	GT-AG	113	7
	chr4H	580595529	580595656	1	GT-AG	128	6
	chr4H	580595804	580595931	1	GT-AG	128	8
	chr4H	580595808	580595931	1	GT-AG	124	3
	chr4H	580596188	580596296	1	GC-AG	109	4
	chr4H	580596441	580596538	1	GT-AG	98	6
	chr4H	580596689	580596772	1	GT-AG	84	6
	chr4H	580597031	580597131	1	GT-AG	101	6
	chr4H	580597214	580597316	1	GT-AG	103	5
	chr4H	580597214	580597506	1	GT-AG	293	2
	chr4H	580597408	580597506	1	GT-AG	99	5
	chr4H	580620325	580620531	1	GT-AG	207	10
	chr4H	580620325	580620835	1	GT-AG	511	11
	chr4H	580620325	580621229	1	GT-AG	905	11
	chr4H	580620325	580621252	1	GT-AG	928	11
	chr4H	580620630	580620835	1	GT-AG	206	10
	chr4H	580620924	580621229	1	GT-AG	306	11
	chr4H	580620924	580621252	1	GT-AG	329	7
	chr4H	580623672	580623748	2	CT-AC	77	11
	chr4H	580623989	580624220	2	CT-AC	232	11
	chr4H	580624042	580624220	2	CT-AC	179	11
	chr4H	580624332	580624419	2	CT-AC	88	8
	chr4H	580624332	580624422	2	CT-AC	91	11
	chr4H	580624478	580624574	2	CT-AC	97	11
	chr4H	580624712	580624788	2	CT-AC	77	11
	chr4H	580624923	580626618	2	CT-AC	1696	7
	chr4H	580624927	580626618	2	CT-AC	1692	11
	chr4H	580626810	580626901	2	CT-AC	92	11
	chr4H	580763520	580764871	1	GT-AG	1352	2
	chr4H	580764434	580764871	1	GT-AG	438	7
	chr4H	580765181	580765265	1	GT-AG	85	6
	chr4H	580765432	580765556	1	GT-AG	125	6
	chr4H	580765786	580766356	1	GT-AG	571	6
	chr4H	580766572	580766643	1	GT-AG	72	5
	chr4H	580766797	580767667	1	GT-AG	871	5
	chr4H	580772601	580772704	1	GT-AG	104	4
	chr4H	580772865	580773001	1	GT-AG	137	4
	chr4H	580773178	580773273	1	GT-AG	96	4
	chr4H	580773536	580773634	1	GT-AG	99	3
	chr4H	580891708	580892114	1	GT-AG	407	6
	chr4H	580891708	580892505	1	GT-AG	798	6
	chr4H	580892326	580892505	1	GT-AG	180	5
	chr4H	580893468	580893665	1	GT-AG	198	5
	chr4H	580893842	580893930	1	GT-AG	89	7
	chr4H	580894027	580894185	1	GT-AG	159	6
	chr4H	580894291	580894376	1	GT-AG	86	6
	chr4H	580894461	580894542	1	GT-AG	82	7
	chr4H	580894633	580907460	1	GT-AG	12828	7
	chr4H	580907542	580907645	1	GT-AG	104	6
	chr4H	580907706	580917728	1	GT-AG	10023	6
	chr4H	580917807	580917888	1	GT-AG	82	6
	chr4H	580917955	580918026	1	GT-AG	72	6
	chr4H	580918127	580918212	1	GT-AG	86	5
	chr4H	580918317	580918387	1	GT-AG	71	5
	chr4H	580918494	580918575	1	GT-AG	82	7
	chr4H	580918655	580918874	1	GT-AG	220	7
	chr4H	581036376	581038409	1	GT-AG	2034	1
	chr4H	581037972	581038409	1	GT-AG	438	7
	chr4H	581038719	581038803	1	GT-AG	85	7
	chr4H	581038970	581039082	1	GT-AG	113	7
	chr4H	581039318	581039919	1	GT-AG	602	7
	chr4H	581040135	581040203	1	GT-AG	69	8
	chr4H	581040366	581041696	1	GT-AG	1331	9
	chr4H	581040394	581041696	1	GT-AG	1303	4
	chr4H	581141853	581142015	2	CT-AC	163	4
	chr4H	581142299	581142430	2	CT-AC	132	3
	chr4H	581142595	581142873	2	CT-AC	279	4
	chr4H	581142595	581146691	2	CT-AC	4097	3
	chr4H	581143034	581143308	2	CT-AC	275	4
	chr4H	581145913	581146053	2	CT-AC	141	5
	chr4H	581145930	581146053	2	CT-AC	124	1
	chr4H	581146316	581146415	2	CT-AC	100	4
	chr4H	581146580	581146691	2	CT-AC	112	4
	chr4H	581146580	581146700	2	CT-AC	121	1
	chr4H	581146591	581146691	2	CT-AC	101	1
	chr4H	581146852	581146974	2	CT-AC	123	4
	chr4H	581147382	581147492	2	CT-AC	111	4
	chr4H	581250642	581250722	2	CT-AC	81	6
	chr4H	581251003	581251145	2	CT-AC	143	7
	chr4H	581251310	581251477	2	CT-AC	168	7
	chr4H	581251638	581251763	2	CT-AC	126	5
	chr4H	581456729	581457024	1	GT-AG	296	4
	chr4H	581457185	581457305	1	GT-AG	121	4
	chr4H	581457240	581457305	1	GT-AG	66	1
	chr4H	581457470	581457603	1	GT-AG	134	6
	chr4H	581457893	581458017	1	GT-AG	125	5
	chr4H	581457897	581458017	1	GT-AG	121	1
	chr4H	581470175	581470312	1	GT-AG	138	5
	chr4H	581470473	581470608	1	GT-AG	136	4
	chr4H	581470773	581470869	1	GT-AG	97	5
	chr4H	581470773	581470872	1	GT-AG	100	3
	chr4H	581471132	581471272	1	GT-AG	141	4
	chr4H	581609264	581614512	1	GT-AG	5249	11
	chr4H	581609264	581617407	1	GT-AG	8144	10
	chr4H	581609770	581614512	1	GT-AG	4743	8
	chr4H	581609813	581614512	1	GT-AG	4700	5
	chr4H	581614227	581614512	1	GT-AG	286	7
	chr4H	581615323	581617407	1	GT-AG	2085	10
	chr4H	581616279	581617392	1	GT-AG	1114	8
	chr4H	581616279	581617407	1	GT-AG	1129	11
	chr4H	581696418	581696759	1	GT-AG	342	2
	chr4H	581696922	581697013	1	GT-AG	92	2
	chr4H	581711380	581712161	2	CT-AC	782	11
	chr4H	581712326	581712414	2	CT-AC	89	11
	chr4H	581712338	581712414	2	CT-AC	77	11
	chr4H	581712557	581713848	2	CT-AC	1292	10
	chr4H	581714220	581714428	2	CT-AC	209	10
	chr4H	581714663	581715434	2	CT-AC	772	11
	chr4H	581714734	581715434	2	CT-AC	701	7
	chr4H	581715507	581716344	2	CT-AC	838	11
	chr4H	581716553	581716718	2	CT-AC	166	11
	chr4H	581716786	581716870	2	CT-AC	85	10
	chr4H	581716995	581717939	2	CT-AC	945	11
	chr4H	581717069	581717939	2	CT-AC	871	10
	chr4H	581718122	581718306	2	CT-AC	185	11
	chr4H	581718416	581719741	2	CT-AC	1326	10
	chr4H	581720434	581720553	2	CT-AC	120	11
	chr4H	581720810	581721381	2	CT-AC	572	10
	chr4H	581720810	581721385	2	CT-AC	576	11
	chr4H	581721983	581722105	2	CT-AC	123	11
	chr4H	581722234	581722315	2	CT-AC	82	8
	chr4H	581722234	581722440	2	CT-AC	207	11
	chr4H	581758035	581758132	1	GT-AG	98	5
	chr4H	581758221	581758297	1	GT-AG	77	6
	chr4H	581758429	581758619	1	GT-AG	191	5
	chr4H	581758688	581758789	1	GT-AG	102	7
	chr4H	581784726	581785625	1	GT-AG	900	11
	chr4H	581784726	581785770	1	GT-AG	1045	9
	chr4H	581784954	581785625	1	GT-AG	672	6
	chr4H	581785249	581785625	1	GT-AG	377	8
	chr4H	581785387	581785625	1	GT-AG	239	6
	chr4H	581785695	581785770	1	GT-AG	76	11
	chr4H	581785907	581786128	1	GT-AG	222	11
	chr4H	581786377	581786655	1	GT-AG	279	11
	chr4H	581786883	581786957	1	GT-AG	75	11
	chr4H	581787074	581787174	1	GT-AG	101	11
	chr4H	581787352	581787444	1	GT-AG	93	11
	chr4H	581787634	581787739	1	GT-AG	106	11
	chr4H	581787803	581787884	1	GT-AG	82	11
	chr4H	581787803	581787894	1	GT-AG	92	10
	chr4H	581789168	581789243	1	GT-AG	76	5
	chr4H	581789602	581789845	1	GT-AG	244	4
	chr4H	581789929	581790331	1	GT-AG	403	4
	chr4H	581790597	581790731	1	GT-AG	135	3
	chr4H	581791423	581791507	1	GT-AG	85	4
	chr4H	581791796	581792029	1	GT-AG	234	4
	chr4H	581792200	581792296	1	GT-AG	97	4
	chr4H	357329547	357330936	2	CT-AC	1390	3
	chr4H	357329547	357330939	2	CT-AC	1393	4
	chr4H	582033198	582033307	1	GT-AG	110	8
	chr4H	582033779	582034212	1	GT-AG	434	7
	chr4H	582034255	582034372	1	GT-AG	118	8
	chr4H	582035355	582035492	1	GT-AG	138	1
	chr4H	582036010	582036450	1	GT-AG	441	11
	chr4H	582036484	582036591	1	GT-AG	108	11
	chr4H	582038356	582038457	2	CT-AC	102	11
	chr4H	582038359	582038457	2	CT-AC	99	11
	chr4H	582038761	582038851	2	CT-AC	91	11
	chr4H	582039113	582039581	2	CT-AC	469	11
	chr4H	582039113	582046710	2	CT-AC	7598	10
	chr4H	582039673	582046710	2	CT-AC	7038	10
	chr4H	582085523	582085635	1	GT-AG	113	11
	chr4H	582086277	582087152	1	GT-AG	876	11
	chr4H	582086510	582087152	1	GT-AG	643	11
	chr4H	582086740	582087152	1	GT-AG	413	7
	chr4H	582087215	582087446	1	GT-AG	232	11
	chr4H	582087517	582088082	1	GT-AG	566	10
	chr4H	582087517	582088092	1	GT-AG	576	8
	chr4H	582088171	582088443	1	GT-AG	273	11
	chr4H	582088614	582088745	1	GT-AG	132	11
	chr4H	582088890	582088991	1	GT-AG	102	11
	chr4H	582088890	582089034	1	GT-AG	145	8
	chr4H	582089121	582089234	1	GT-AG	114	11
	chr4H	582093070	582099369	1	GT-AG	6300	3
	chr4H	582098265	582098343	1	GT-AG	79	7
	chr4H	582098424	582098527	1	GT-AG	104	7
	chr4H	582098896	582099369	1	GT-AG	474	6
	chr4H	582099665	582099743	1	GT-AG	79	6
	chr4H	582227225	582229559	1	GT-AG	2335	11
	chr4H	582229632	582229712	1	GT-AG	81	11
	chr4H	582229648	582229712	1	GT-AG	65	8
	chr4H	582237624	582237711	2	CT-AC	88	10
	chr4H	582437039	582437141	2	CT-AC	103	10
	chr4H	582437039	582437145	2	CT-AC	107	11
	chr4H	582437316	582437403	2	CT-AC	88	11
	chr4H	582437719	582438343	2	CT-AC	625	11
	chr4H	582438469	582439282	2	CT-AC	814	10
	chr4H	582438604	582439282	2	CT-AC	679	6
	chr4H	582454271	582454454	1	GT-AG	184	5
	chr4H	582454563	582454651	1	GT-AG	89	4
	chr4H	582454927	582455059	1	GT-AG	133	5
	chr4H	582455312	582455393	1	GT-AG	82	7
	chr4H	582455609	582455683	1	GT-AG	75	9
	chr4H	582502576	582502664	2	CT-AC	89	9
	chr4H	582502761	582502848	2	CT-AC	88	7
	chr4H	582502919	582503017	2	CT-AC	99	8
	chr4H	582503129	582503671	2	CT-AC	543	6
	chr4H	582516205	582517250	2	CT-AC	1046	7
	chr4H	582516205	582518315	2	CT-AC	2111	7
	chr4H	582517374	582518315	2	CT-AC	942	9
	chr4H	582518968	582519436	2	CT-AC	469	10
	chr4H	582519553	582519653	2	CT-AC	101	10
	chr4H	582519724	582519820	2	CT-AC	97	10
	chr4H	582567432	582567515	1	GT-AG	84	11
	chr4H	582567432	582567519	1	GT-AG	88	8
	chr4H	582567679	582568878	1	GT-AG	1200	11
	chr4H	582567679	582568887	1	GT-AG	1209	6
	chr4H	582567929	582568878	1	GT-AG	950	5
	chr4H	582569108	582569526	1	GT-AG	419	11
	chr4H	582570294	582570388	1	GT-AG	95	11
	chr4H	582570611	582570703	1	GT-AG	93	11
	chr4H	582570776	582570861	1	GT-AG	86	11
	chr4H	582571144	582571227	1	GT-AG	84	11
	chr4H	582571144	582571229	1	GT-AG	86	9
	chr4H	582571148	582571227	1	GT-AG	80	7
	chr4H	582571588	582571688	1	GT-AG	101	11
	chr4H	582571588	582571715	1	GT-AG	128	11
	chr4H	582592121	582593379	1	GT-AG	1259	8
	chr4H	582592121	582604101	1	GT-AG	11981	9
	chr4H	582592460	582604101	1	GT-AG	11642	7
	chr4H	582594635	582594708	1	GT-AG	74	9
	chr4H	582594761	582594865	1	GT-AG	105	8
	chr4H	582930963	582931063	1	GT-AG	101	11
	chr4H	582931227	582931927	1	GT-AG	701	11
	chr4H	582932157	582932538	1	GT-AG	382	11
	chr4H	582933306	582933407	1	GT-AG	102	11
	chr4H	582933630	582933712	1	GT-AG	83	11
	chr4H	582933785	582933869	1	GT-AG	85	11
	chr4H	582934152	582934238	1	GT-AG	87	11
	chr4H	582934599	582934733	1	GT-AG	135	11
	chr4H	582934599	582934760	1	GT-AG	162	11
	chr4H	583211974	583212342	1	GT-AG	369	10
	chr4H	583211974	583212346	1	GT-AG	373	10
	chr4H	583212061	583212342	1	GT-AG	282	6
	chr4H	583212417	583213490	1	GT-AG	1074	11
	chr4H	583213575	583213674	1	GT-AG	100	11
	chr4H	583213770	583213955	1	GT-AG	186	11
	chr4H	583214062	583214452	1	GT-AG	391	11
	chr4H	583214543	583214630	1	GT-AG	88	11
	chr4H	583214718	583215106	1	GT-AG	389	11
	chr4H	583309330	583309449	2	CT-AC	120	11
	chr4H	583309532	583309657	2	CT-AC	126	11
	chr4H	583310012	583310110	2	CT-AC	99	6
	chr4H	583310020	583310110	2	CT-AC	91	11
	chr4H	583402196	583402889	2	CT-AC	694	5
	chr4H	583406417	583407221	2	CT-AC	805	11
	chr4H	583407293	583407391	2	CT-AC	99	11
	chr4H	583407491	583408469	2	CT-AC	979	11
	chr4H	583408539	583408623	2	CT-AC	85	11
	chr4H	583408771	583408844	2	CT-AC	74	11
	chr4H	583408923	583409596	2	CT-AC	674	11
	chr4H	583409641	583409889	2	CT-AC	249	11
	chr4H	583409970	583410429	2	CT-AC	460	11
	chr4H	583580387	583580607	1	GT-AG	221	11
	chr4H	583580785	583580925	1	GT-AG	141	11
	chr4H	583581018	583581124	1	GT-AG	107	11
	chr4H	583581344	583581470	1	GT-AG	127	11
	chr4H	583581906	583582104	2	CT-AC	199	11
	chr4H	583582208	583582346	2	CT-AC	139	11
	chr4H	583582415	583582992	2	CT-AC	578	11
	chr4H	583583136	583583498	2	CT-AC	363	11
	chr4H	583650443	583651939	1	GT-AG	1497	11
	chr4H	583652133	583652495	1	GT-AG	363	11
	chr4H	583652639	583653216	1	GT-AG	578	11
	chr4H	583653285	583653423	1	GT-AG	139	11
	chr4H	583653527	583653725	1	GT-AG	199	11
	chr4H	583654161	583654287	2	CT-AC	127	11
	chr4H	583654507	583654613	2	CT-AC	107	11
	chr4H	583654706	583654846	2	CT-AC	141	11
	chr4H	583655024	583655244	2	CT-AC	221	11
	chr4H	583698336	583698432	2	CT-AC	97	7
	chr4H	583749970	583750087	1	GT-AG	118	5
	chr4H	583786740	583786858	2	CT-AC	119	9
	chr4H	583786923	583787170	2	CT-AC	248	11
	chr4H	583787275	583787367	2	CT-AC	93	11
	chr4H	583787670	583787744	2	CT-AC	75	11
	chr4H	583787879	583787963	2	CT-AC	85	11
	chr4H	583788170	583788592	2	CT-AC	423	11
	chr4H	583788748	583788832	2	CT-AC	85	11
	chr4H	583789424	583789513	2	CT-AC	90	6
	chr4H	583789424	583790159	2	CT-AC	736	11
	chr4H	583789431	583790159	2	CT-AC	729	11
	chr4H	583790715	583790801	2	CT-AC	87	11
	chr4H	583790723	583790801	2	CT-AC	79	11
	chr4H	583790880	583790987	2	CT-AC	108	10
	chr4H	583790880	583790991	2	CT-AC	112	11
	chr4H	583794742	583795176	2	CT-AC	435	11
	chr4H	583795233	583795924	2	CT-AC	692	11
	chr4H	583795982	583796305	2	CT-AC	324	11
	chr4H	583796457	583796764	2	CT-AC	308	11
	chr4H	583796814	583796897	2	CT-AC	84	11
	chr4H	583796992	583797142	2	CT-AC	151	11
	chr4H	583797210	583797358	2	CT-AC	149	11
	chr4H	583797460	583797722	2	CT-AC	263	11
	chr4H	583797790	583797884	2	CT-AC	95	7
	chr4H	583797793	583797884	2	CT-AC	92	11
	chr4H	583797803	583797884	2	CT-AC	82	11
	chr4H	583812865	583813093	1	GT-AG	229	10
	chr4H	583812870	583813093	1	GT-AG	224	11
	chr4H	583812870	583814191	1	GT-AG	1322	8
	chr4H	583812974	583813093	1	GT-AG	120	6
	chr4H	583813195	583814115	1	GT-AG	921	7
	chr4H	583813195	583814191	1	GT-AG	997	11
	chr4H	583813195	583814194	1	GT-AG	1000	8
	chr4H	583813241	583814191	1	GT-AG	951	10
	chr4H	583813274	583814191	1	GT-AG	918	7
	chr4H	583814303	583814378	1	GT-AG	76	11
	chr4H	583814303	583814385	1	GT-AG	83	6
	chr4H	583814310	583814378	1	GT-AG	69	8
	chr4H	583814481	583814666	1	GT-AG	186	9
	chr4H	583814481	583814684	1	GT-AG	204	11
	chr4H	583872409	583872497	2	CT-AC	89	10
	chr4H	583872903	583873002	2	CT-AC	100	9
	chr4H	583873239	583873319	2	CT-AC	81	10
	chr4H	584053521	584053671	2	CT-AC	151	11
	chr4H	584053801	584054131	2	CT-AC	331	11
	chr4H	584054276	584054907	2	CT-AC	632	4
	chr4H	584054276	584054935	2	CT-AC	660	11
	chr4H	584055062	584055501	2	CT-AC	440	11
	chr4H	584055628	584056496	2	CT-AC	869	11
	chr4H	584056590	584056679	2	CT-AC	90	11
	chr4H	584056590	584056706	2	CT-AC	117	11
	chr4H	584056779	584056894	2	CT-AC	116	10
	chr4H	584056784	584056894	2	CT-AC	111	11
	chr4H	584056810	584056894	2	CT-AC	85	11
	chr4H	584057021	584057142	2	CT-AC	122	11
	chr4H	584057257	584057780	2	CT-AC	524	11
	chr4H	584057952	584058070	2	CT-AC	119	5
	chr4H	584057961	584058070	2	CT-AC	110	10
	chr4H	584057964	584058070	2	CT-AC	107	10
	chr4H	584058152	584058542	2	CT-AC	391	8
	chr4H	584058162	584058542	2	CT-AC	381	10
	chr4H	584058206	584058542	2	CT-AC	337	11
	chr4H	584058756	584059243	2	CT-AC	488	11
	chr4H	584059333	584060202	2	CT-AC	870	11
	chr4H	584060353	584060445	2	CT-AC	93	11
	chr4H	584060600	584060694	2	CT-AC	95	11
	chr4H	584060600	584060765	2	CT-AC	166	4
	chr4H	584060917	584061669	2	CT-AC	753	11
	chr4H	584061807	584062543	2	CT-GC	737	10
	chr4H	584061856	584062543	2	CT-GC	688	10
	chr4H	584062667	584062765	2	CT-AC	99	11
	chr4H	584062867	584063645	2	CT-AC	779	9
	chr4H	584116510	584116596	2	CT-AC	87	11
	chr4H	584116712	584117121	2	CT-AC	410	11
	chr4H	584117211	584117346	2	CT-AC	136	11
	chr4H	584117558	584117976	2	CT-AC	419	11
	chr4H	584117558	584118420	2	CT-AC	863	11
	chr4H	584118029	584118420	2	CT-AC	392	11
	chr4H	584118486	584118949	2	CT-AC	464	8
	chr4H	584118486	584119373	2	CT-AC	888	11
	chr4H	584119164	584119373	2	CT-AC	210	7
	chr4H	584119458	584119565	2	CT-AC	108	11
	chr4H	584119641	584119718	2	CT-GC	78	11
	chr4H	584119641	584119735	2	CT-AC	95	11
	chr4H	584119641	584119741	2	CT-AC	101	10
	chr4H	584119806	584120016	2	CT-AC	211	11
	chr4H	584119821	584120016	2	CT-AC	196	10
	chr4H	584120154	584120587	2	CT-AC	434	10
	chr4H	584120231	584120582	2	CT-AC	352	11
	chr4H	584120639	584121009	2	CT-GC	371	11
	chr4H	584121067	584121161	2	CT-AC	95	11
	chr4H	584121235	584121768	2	CT-AC	534	10
	chr4H	584121235	584121987	2	CT-AC	753	11
	chr4H	584121235	584122169	2	CT-AC	935	9
	chr4H	584121235	584122437	2	CT-AC	1203	11
	chr4H	584121235	584122792	2	CT-AC	1558	11
	chr4H	584121796	584121987	2	CT-AC	192	7
	chr4H	584122071	584122169	2	CT-AC	99	11
	chr4H	584122239	584122437	2	CT-AC	199	11
	chr4H	584122239	584122792	2	CT-AC	554	11
	chr4H	584122499	584122792	2	CT-AC	294	11
	chr4H	584334685	584334774	2	CT-AC	90	8
	chr4H	584335994	584336096	2	CT-AC	103	10
	chr4H	584336166	584336275	2	CT-AC	110	10
	chr4H	584339818	584339903	2	CT-AC	86	11
	chr4H	584395154	584395268	1	GT-AG	115	4
	chr4H	584395154	584395302	1	GT-AG	149	9
	chr4H	584395450	584395582	1	GT-AG	133	11
	chr4H	584395652	584395741	1	GT-AG	90	11
	chr4H	584503069	584503156	1	GT-AG	88	10
	chr4H	584503304	584503404	1	GT-AG	101	10
	chr4H	584503316	584503404	1	GT-AG	89	10
	chr4H	584503474	584503590	1	GT-AG	117	10
	chr4H	584557079	584557232	2	CT-AC	154	7
	chr4H	584558063	584558163	2	CT-AC	101	11
	chr4H	584558330	584558458	2	CT-AC	129	11
	chr4H	584558528	584558941	2	CT-AC	414	11
	chr4H	584559089	584559178	2	CT-AC	90	11
	chr4H	584680686	584680821	2	CT-AC	136	10
	chr4H	584869672	584869773	1	GT-AG	102	3
	chr4H	584870096	584870188	1	GT-AG	93	3
	chr4H	584894822	584894911	1	GT-AG	90	5
	chr4H	584955458	584955594	2	CT-AC	137	5
	chr4H	585069278	585070160	2	CT-AC	883	11
	chr4H	585069537	585070160	2	CT-AC	624	10
	chr4H	585070263	585076125	2	CT-AC	5863	11
	chr4H	585074079	585076125	2	CT-AC	2047	11
	chr4H	585076217	585076297	2	CT-AC	81	11
	chr4H	585076365	585076535	2	CT-AC	171	11
	chr4H	585076455	585076535	2	CT-AC	81	11
	chr4H	585076458	585076535	2	CT-AC	78	11
	chr4H	585077080	585077269	2	CT-AC	190	11
	chr4H	585077345	585077504	2	CT-AC	160	11
	chr4H	585176509	585177875	1	GT-AG	1367	9
	chr4H	585177978	585178601	1	GT-AG	624	9
	chr4H	585177978	585178841	1	GT-AG	864	6
	chr4H	585177978	585178860	1	GT-AG	883	11
	chr4H	585178700	585178860	1	GT-AG	161	6
	chr4H	585178742	585178860	1	GT-AG	119	11
	chr4H	378124378	378124466	2	CT-AC	89	11
	chr4H	378124587	378124979	2	CT-AC	393	11
	chr4H	378124587	378125148	2	CT-AC	562	11
	chr4H	378124587	378125493	2	CT-AC	907	11
	chr4H	378125218	378125305	2	CT-AC	88	10
	chr4H	378125230	378125305	2	CT-AC	76	11
	chr4H	378125230	378125307	2	CT-AC	78	10
	chr4H	378125230	378125318	2	CT-AC	89	11
	chr4H	378125230	378125493	2	CT-AC	264	11
	chr4H	585753564	585755724	1	GT-AG	2161	10
	chr4H	586053481	586053908	1	GT-AG	428	3
	chr4H	586057778	586058001	2	CT-AC	224	11
	chr4H	586058083	586058945	2	CT-AC	863	11
	chr4H	586059006	586060045	2	CT-AC	1040	11
	chr4H	586059006	586060059	2	CT-AC	1054	11
	chr4H	586060119	586060442	2	CT-AC	324	11
	chr4H	586060132	586060442	2	CT-AC	311	9
	chr4H	586060517	586060597	2	CT-AC	81	9
	chr4H	586060517	586060692	2	CT-AC	176	11
	chr4H	586060737	586060897	2	CT-AC	161	11
	chr4H	586060740	586060897	2	CT-AC	158	11
	chr4H	586060982	586061169	2	CT-AC	188	11
	chr4H	586061326	586061418	2	CT-AC	93	11
	chr4H	586061554	586061637	2	CT-AC	84	11
	chr4H	586061565	586061637	2	CT-AC	73	8
	chr4H	586061748	586061818	2	CT-AC	71	5
	chr4H	586061748	586061822	2	CT-AC	75	11
	chr4H	586097873	586098000	1	GT-AG	128	11
	chr4H	586098219	586099665	1	GT-AG	1447	11
	chr4H	586098798	586099665	1	GT-AG	868	6
	chr4H	586099392	586099665	1	GT-AG	274	11
	chr4H	586099537	586099665	1	GT-AG	129	10
	chr4H	586099822	586099904	1	GT-AG	83	11
	chr4H	586099822	586099911	1	GT-AG	90	10
	chr4H	586099822	586099951	1	GT-AG	130	7
	chr4H	586100089	586100161	1	GT-AG	73	11
	chr4H	586100483	586100569	1	GT-AG	87	11
	chr4H	586100858	586100978	1	GT-AG	121	11
	chr4H	586100858	586100982	1	GT-AG	125	9
	chr4H	586100858	586101192	1	GT-AG	335	11
	chr4H	586101092	586101192	1	GT-AG	101	8
	chr4H	586101264	586101727	1	GT-AG	464	11
	chr4H	586101836	586102041	1	GT-AG	206	11
	chr4H	586106138	586106382	2	CT-AC	245	11
	chr4H	586106138	586106777	2	CT-AC	640	11
	chr4H	586106477	586106777	2	CT-AC	301	11
	chr4H	586106885	586107144	2	CT-AC	260	11
	chr4H	586107217	586109169	2	CT-AC	1953	10
	chr4H	586109277	586109492	2	CT-AC	216	11
	chr4H	586109277	586109496	2	CT-AC	220	11
	chr4H	586109916	586110023	2	CT-AC	108	8
	chr4H	586109916	586110129	2	CT-AC	214	3
	chr4H	586109916	586110411	2	CT-AC	496	9
	chr4H	586109916	586110415	2	CT-AC	500	11
	chr4H	586111107	586111220	2	CT-AC	114	11
	chr4H	586245355	586245511	1	GT-AG	157	4
	chr4H	586263521	586263626	2	CT-AC	106	10
	chr4H	586312120	586312217	2	CT-AC	98	11
	chr4H	586392694	586392773	1	GT-AG	80	11
	chr4H	586392694	586392934	1	GT-AG	241	11
	chr4H	586392837	586392934	1	GT-AG	98	11
	chr4H	586393039	586393380	1	GT-AG	342	7
	chr4H	586393039	586393417	1	GT-AG	379	11
	chr4H	586393482	586393566	1	GT-AG	85	11
	chr4H	586393752	586393811	2	CT-AC	60	10
	chr4H	586393990	586394184	1	GT-AG	195	10
	chr4H	586394406	586395264	1	GT-AG	859	10
	chr4H	586394416	586395264	1	GT-AG	849	6
	chr4H	586417400	586417501	1	GT-AG	102	11
	chr4H	586428102	586428342	1	GT-AG	241	11
	chr4H	586428245	586428342	1	GT-AG	98	10
	chr4H	586428447	586428538	1	GT-AG	92	11
	chr4H	586428603	586428687	1	GT-AG	85	11
	chr4H	586467606	586467680	1	GT-AG	75	4
	chr4H	586467796	586467984	1	GT-AG	189	5
	chr4H	586468030	586468099	1	GT-AG	70	4
	chr4H	586478391	586479369	1	GT-AG	979	6
	chr4H	586479605	586479685	1	GT-AG	81	8
	chr4H	586479794	586479881	1	GT-AG	88	7
	chr4H	586480052	586480257	1	GT-AG	206	7
	chr4H	586480392	586480531	1	GT-AG	140	7
	chr4H	586480707	586480875	1	GT-AG	169	8
	chr4H	586481429	586481581	1	GT-AG	153	8
	chr4H	586481695	586481805	1	GT-AG	111	8
	chr4H	586482050	586482139	1	GT-AG	90	8
	chr4H	586649599	586649979	1	GT-AG	381	7
	chr4H	586650111	586650213	1	GT-AG	103	6
	chr4H	586705952	586706799	1	GT-AG	848	9
	chr4H	586705952	586707087	1	GT-AG	1136	11
	chr4H	586706391	586707087	1	GT-AG	697	11
	chr4H	586706879	586707087	1	GT-AG	209	11
	chr4H	586707244	586707971	1	GT-AG	728	10
	chr4H	586708131	586708207	1	GT-AG	77	10
	chr4H	586708292	586708422	1	GT-AG	131	10
	chr4H	586708503	586708601	1	GT-AG	99	10
	chr4H	586708653	586708754	1	GT-AG	102	10
	chr4H	586708855	586709121	1	GT-AG	267	10
	chr4H	586708855	586709127	1	GT-AG	273	11
	chr4H	586709211	586709327	1	GT-AG	117	11
	chr4H	586709374	586709658	1	GT-AG	285	11
	chr4H	586709747	586709825	1	GT-AG	79	11
	chr4H	586709747	586709830	1	GT-AG	84	10
	chr4H	586709996	586710113	1	GT-AG	118	11
	chr4H	586709996	586710117	1	GT-AG	122	11
	chr4H	586710414	586710483	1	GT-AG	70	11
	chr4H	586710598	586710944	1	GT-AG	347	11
	chr4H	586711174	586711251	2	CT-AC	78	11
	chr4H	586711273	586711354	1	GT-AG	82	6
	chr4H	586897439	586897524	1	GT-AG	86	11
	chr4H	586897819	586897974	1	GT-AG	156	11
	chr4H	586898203	586899324	1	GT-AG	1122	11
	chr4H	586899391	586900062	1	GT-AG	672	11
	chr4H	586900465	586900533	1	GT-AG	69	11
	chr4H	586900646	586901083	1	GT-AG	438	11
	chr4H	586901821	586901895	2	CT-AC	75	11
	chr4H	586907024	586907177	2	CT-AC	154	7
	chr4H	586907858	586907961	2	CT-AC	104	11
	chr4H	586908109	586908207	2	CT-AC	99	11
	chr4H	586908421	586908511	2	CT-AC	91	11
	chr4H	586909187	586909547	2	CT-AC	361	11
	chr4H	586909187	586909581	2	CT-AC	395	10
	chr4H	586910090	586910500	2	CT-AC	411	10
	chr4H	586910090	586910504	2	CT-AC	415	11
	chr4H	586910094	586910504	2	CT-AC	411	11
	chr4H	586910579	586910661	2	CT-AC	83	11
	chr4H	586910780	586910892	2	CT-AC	113	11
	chr4H	586910783	586910892	2	CT-AC	110	11
	chr4H	586910970	586911345	2	CT-AC	376	8
	chr4H	586910976	586911345	2	CT-AC	370	11
	chr4H	586910979	586911345	2	CT-AC	367	11
	chr4H	378253168	378254586	2	CT-GC	1419	10
	chr4H	378253168	378256154	2	CT-AC	2987	10
	chr4H	378254655	378256154	2	CT-AC	1500	10
	chr4H	587509620	587509841	2	CT-AC	222	2
	chr4H	587510171	587510604	2	CT-AC	434	2
	chr4H	587529684	587530327	2	CT-AC	644	1
	chr4H	587530377	587530459	2	CT-AC	83	11
	chr4H	587530591	587530994	2	CT-AC	404	11
	chr4H	587541808	587541903	2	GT-AT	96	8
	chr4H	587542179	587542261	2	CT-AC	83	9
	chr4H	587542179	587542265	2	CT-AC	87	11
	chr4H	587542390	587542592	2	CT-AC	203	11
	chr4H	587542699	587543046	2	CT-AC	348	10
	chr4H	587542730	587543046	2	CT-AC	317	11
	chr4H	587543159	587543245	2	CT-AC	87	11
	chr4H	587543183	587543280	2	CT-AC	98	11
	chr4H	587543601	587544027	2	CT-AC	427	9
	chr4H	587543607	587543768	2	CT-AC	162	6
	chr4H	587543607	587543894	2	CT-AC	288	10
	chr4H	587543607	587544001	2	CT-AC	395	6
	chr4H	587543607	587544027	2	CT-AC	421	11
	chr4H	587545077	587545176	1	GT-AG	100	11
	chr4H	587545426	587547366	1	GT-AG	1941	7
	chr4H	587545430	587547366	1	GT-AG	1937	9
	chr4H	587547454	587547568	1	GT-AG	115	11
	chr4H	587547623	587549083	1	GT-AG	1461	11
	chr4H	587548995	587549083	1	GT-AG	89	11
	chr4H	587549176	587549525	1	GT-AG	350	11
	chr4H	587549624	587549741	1	GT-AG	118	11
	chr4H	587549907	587550234	1	GT-AG	328	11
	chr4H	587550909	587551031	1	GT-AG	123	11
	chr4H	587551100	587551175	1	GT-AG	76	11
	chr4H	587551422	587551535	1	GT-AG	114	11
	chr4H	587551654	587551755	1	GT-AG	102	11
	chr4H	587570620	587570841	2	CT-AC	222	2
	chr4H	587571171	587571604	2	CT-AC	434	2
	chr4H	587732853	587733414	2	CT-AC	562	5
	chr4H	587736543	587737945	2	CT-AC	1403	11
	chr4H	587736543	587743483	2	CT-AC	6941	10
	chr4H	587738254	587742845	2	CT-AC	4592	7
	chr4H	587738254	587743478	2	CT-AC	5225	6
	chr4H	587738254	587743483	2	CT-AC	5230	11
	chr4H	587743006	587743483	2	CT-AC	478	8
	chr4H	587861448	587861535	1	GT-AG	88	9
	chr4H	587960259	587960346	2	CT-AC	88	9
	chr4H	588115506	588115607	1	GT-AG	102	5
	chr4H	588240247	588240348	2	CT-AC	102	2
	chr4H	588328855	588328932	2	CT-AC	78	10
	chr4H	588329303	588330153	2	CT-AC	851	10
	chr4H	588329314	588330153	2	CT-AC	840	8
	chr4H	588329346	588330153	2	CT-AC	808	6
	chr4H	588329350	588330153	2	CT-AC	804	7
	chr4H	588372228	588372314	2	CT-AC	87	10
	chr4H	588372396	588372658	2	CT-AC	263	10
	chr4H	588372712	588372797	2	CT-AC	86	10
	chr4H	588372901	588372998	2	CT-AC	98	11
	chr4H	588373078	588373159	2	CT-AC	82	11
	chr4H	588373297	588373385	2	CT-AC	89	10
	chr4H	588373504	588373848	2	CT-AC	345	10
	chr4H	588373938	588374003	2	CT-AC	66	10
	chr4H	588373941	588374003	2	CT-AC	63	10
	chr4H	588593611	588593854	2	CT-AC	244	1
	chr4H	588593618	588593854	2	CT-AC	237	2
	chr4H	588593618	588596203	2	CT-AC	2586	1
	chr4H	588593618	588597406	2	CT-AC	3789	1
	chr4H	588596317	588597406	2	CT-AC	1090	1
	chr4H	588598140	588605087	1	GT-AG	6948	1
	chr4H	588674325	588678152	2	CT-AC	3828	6
	chr4H	588754073	588754206	2	CT-AC	134	3
	chr4H	588763048	588763160	2	CT-AC	113	11
	chr4H	588763338	588764035	2	CT-AC	698	11
	chr4H	588764086	588764196	2	CT-AC	111	11
	chr4H	588764266	588764361	2	CT-AC	96	11
	chr4H	588764266	588764538	2	CT-AC	273	10
	chr4H	588764461	588764538	2	CT-AC	78	11
	chr4H	588764618	588765182	2	CT-AC	565	11
	chr4H	588765284	588765390	2	CT-AC	107	11
	chr4H	588765284	588765394	2	CT-AC	111	11
	chr4H	588765464	588765629	2	CT-AC	166	11
	chr4H	588765671	588765879	2	CT-AC	209	11
	chr4H	588765671	588765946	2	CT-AC	276	11
	chr4H	588767153	588767355	2	CT-AC	203	11
	chr4H	588767156	588767355	2	CT-AC	200	10
	chr4H	588767203	588767355	2	CT-AC	153	11
	chr4H	588767460	588769166	2	CT-AC	1707	11
	chr4H	588769590	588769992	2	CT-AC	403	8
	chr4H	588769590	588770547	2	CT-AC	958	11
	chr4H	588770187	588770547	2	CT-AC	361	7
	chr4H	588770203	588770547	2	CT-AC	345	3
	chr4H	588904809	588904888	2	CT-AC	80	9
	chr4H	588905285	588905375	2	CT-AC	91	11
	chr4H	588907176	588907394	2	CT-AC	219	11
	chr4H	588907518	588907615	2	CT-AC	98	11
	chr4H	589186387	589186493	2	CT-AC	107	11
	chr4H	589187749	589187862	2	CT-AC	114	8
	chr4H	589187946	589188054	2	CT-AC	109	11
	chr4H	589188217	589188291	2	CT-AC	75	11
	chr4H	589189074	589189760	2	CT-AC	687	9
	chr4H	589189074	589190045	2	CT-AC	972	11
	chr4H	589189074	589190050	2	CT-AC	977	11
	chr4H	589189074	589190289	2	CT-AC	1216	7
	chr4H	589189074	589190434	2	CT-AC	1361	4
	chr4H	378480115	378481634	1	AT-AC	1520	1
	chr4H	378481741	378482773	2	CT-AC	1033	1
	chr4H	378482876	378483645	2	CT-AC	770	1
	chr4H	378483735	378483822	2	CT-AC	88	1
	chr4H	589294672	589294762	1	GT-AG	91	9
	chr4H	589295029	589295148	1	GT-AG	120	10
	chr4H	589295254	589295350	1	GT-AG	97	9
	chr4H	589295861	589295993	1	GT-AG	133	10
	chr4H	589296130	589296271	1	GT-AG	142	10
	chr4H	589296130	589296327	1	GT-AG	198	10
	chr4H	589296463	589296558	1	GT-AG	96	10
	chr4H	589296668	589296943	1	GT-AG	276	10
	chr4H	589297093	589297170	1	GT-AG	78	10
	chr4H	589297485	589297561	1	GT-AG	77	10
	chr4H	589297769	589297874	1	GT-AG	106	10
	chr4H	589456413	589456524	1	GT-AG	112	4
	chr4H	378516506	378516605	2	CT-AC	100	10
	chr4H	378517701	378517803	2	CT-AC	103	9
	chr4H	378517704	378517803	2	CT-AC	100	8
	chr4H	589787417	589788285	1	GT-AG	869	3
	chr4H	589787707	589788285	1	GT-AG	579	7
	chr4H	589787806	589788285	1	GT-AG	480	11
	chr4H	589787806	589788328	1	GT-AG	523	10
	chr4H	589787806	589788537	1	GT-AG	732	5
	chr4H	589788104	589788285	1	GT-AG	182	11
	chr4H	589788376	589788537	1	GC-AG	162	11
	chr4H	589788380	589788537	1	GT-AG	158	7
	chr4H	589788396	589788537	1	GT-AG	142	9
	chr4H	589788875	589790597	1	GT-AG	1723	10
	chr4H	589793224	589793580	1	GT-AG	357	10
	chr4H	589793468	589793824	1	GT-AG	357	9
	chr4H	589793581	589793937	1	GT-AG	357	11
	chr4H	589793825	589794181	1	GT-AG	357	10
	chr4H	589795022	589795121	1	GT-AG	100	11
	chr4H	589796610	589796795	1	GT-AG	186	11
	chr4H	589823387	589823485	2	CT-AC	99	11
	chr4H	589823563	589823672	2	CT-AC	110	11
	chr4H	589824364	589824461	2	CT-AC	98	11
	chr4H	589824379	589824461	2	CT-AC	83	10
	chr4H	589824382	589824461	2	CT-AC	80	11
	chr4H	589824579	589824670	2	CT-AC	92	11
	chr4H	589824785	589824851	2	CT-AC	67	9
	chr4H	589824785	589826343	2	CT-AC	1559	11
	chr4H	589824785	589827122	2	CT-AC	2338	11
	chr4H	589826410	589827122	2	CT-AC	713	11
	chr4H	589826464	589827122	2	CT-AC	659	10
	chr4H	589827295	589827678	2	CT-GC	384	11
	chr4H	589827887	589828002	2	CT-AC	116	7
	chr4H	589827887	589828008	2	CT-AC	122	11
	chr4H	590050255	590051374	1	GT-AG	1120	10
	chr4H	590050255	590051378	1	GT-AG	1124	9
	chr4H	590053850	590053976	1	GT-AG	127	11
	chr4H	590054017	590054260	1	GT-AG	244	9
	chr4H	590054017	590056179	1	GT-AG	2163	6
	chr4H	590054017	590056182	1	GT-AG	2166	9
	chr4H	590054315	590056179	1	GT-AG	1865	5
	chr4H	590054315	590056182	1	GT-AG	1868	8
	chr4H	590056315	590056507	1	GT-AG	193	2
	chr4H	590056315	590056984	1	GT-AG	670	10
	chr4H	590056315	590056989	1	GT-AG	675	7
	chr4H	590056315	590057315	1	GT-AG	1001	8
	chr4H	590056520	590056897	1	GC-AG	378	1
	chr4H	590102665	590102757	2	CT-AC	93	7
	chr4H	590112926	590113024	2	CT-AC	99	11
	chr4H	590113676	590113766	2	CT-AC	91	10
	chr4H	590114013	590114100	2	CT-AC	88	11
	chr4H	590316510	590316650	2	CT-AC	141	5
	chr4H	590316513	590316650	2	CT-AC	138	5
	chr4H	590316728	590316925	2	CT-AC	198	5
	chr4H	590316782	590316925	2	CT-AC	144	5
	chr4H	590387577	590387714	1	GT-AG	138	5
	chr4H	590387577	590387717	1	GT-AG	141	5
	chr4H	590388003	590388345	1	GT-AG	343	5
	chr4H	590411782	590411892	1	GT-AG	111	10
	chr4H	590412040	590412804	1	GT-AG	765	11
	chr4H	590412889	590413008	1	GT-AG	120	11
	chr4H	590413138	590413219	1	GT-AG	82	11
	chr4H	590413337	590413430	1	GT-AG	94	11
	chr4H	590429916	590430053	1	GT-AG	138	5
	chr4H	590429916	590430056	1	GT-AG	141	5
	chr4H	590430393	590440318	1	GT-AG	9926	7
	chr4H	590631167	590631282	1	GT-AG	116	10
	chr4H	590797750	590797827	1	GT-AG	78	9
	chr4H	590797750	590797841	1	GT-AG	92	9
	chr4H	590798014	590798105	1	GT-AG	92	10
	chr4H	590798313	590798399	1	GT-AG	87	9
	chr4H	590798660	590798749	1	GT-AG	90	9
	chr4H	590917785	590917906	2	CT-AC	122	11
	chr4H	590917789	590917906	2	CT-AC	118	11
	chr4H	590917978	590918386	2	CT-AC	409	11
	chr4H	590918512	590918642	2	CT-AC	131	11
	chr4H	590918758	590918883	2	CT-AC	126	11
	chr4H	590918758	590919953	2	CT-AC	1196	11
	chr4H	590918973	590919953	2	CT-AC	981	10
	chr4H	590918979	590919953	2	CT-AC	975	11
	chr4H	590920051	590921159	2	CT-AC	1109	11
	chr4H	590920066	590921159	2	CT-AC	1094	11
	chr4H	591004233	591004332	1	GT-AG	100	10
	chr4H	591004233	591005026	1	GT-AG	794	11
	chr4H	591004233	591005030	1	GT-AG	798	10
	chr4H	591004233	591005307	1	GT-AG	1075	10
	chr4H	591004320	591004812	2	CT-AC	493	1
	chr4H	591004456	591005026	1	GT-AG	571	11
	chr4H	591004456	591005030	1	GT-AG	575	7
	chr4H	591005115	591005307	1	GT-AG	193	11
	chr4H	591136462	591137131	1	GT-AG	670	8
	chr4H	591137381	591137974	1	GT-AG	594	9
	chr4H	591138098	591138196	1	GT-AG	99	8
	chr4H	591292216	591292351	1	GT-AG	136	11
	chr4H	591292219	591292351	1	GT-AG	133	7
	chr4H	591506872	591507018	1	GT-AG	147	4
	chr4H	591506882	591507018	1	GT-AG	137	4
	chr4H	591506882	591507081	1	GT-AG	200	2
	chr4H	591507712	591507827	1	GT-AG	116	4
	chr4H	591507978	591509551	1	GT-AG	1574	5
	chr4H	591522090	591522256	1	GT-AG	167	1
	chr4H	591522407	591524949	1	GT-AG	2543	1
	chr4H	591851454	591852497	1	GT-AG	1044	4
	chr4H	591924088	591926748	1	GT-AG	2661	11
	chr4H	591931536	591931965	1	GT-AG	430	8
	chr4H	591935268	591935342	2	CT-AC	75	9
	chr4H	591935268	591935765	2	CT-AC	498	11
	chr4H	591935524	591935765	2	CT-AC	242	9
	chr4H	591935945	591936064	2	CT-AC	120	11
	chr4H	591936222	591936338	2	CT-AC	117	11
	chr4H	592113737	592115659	2	CT-AC	1923	10
	chr4H	592113737	592115890	2	CT-AC	2154	11
	chr4H	592113737	592116165	2	CT-AC	2429	2
	chr4H	592212186	592212792	2	CT-AC	607	8
	chr4H	592215728	592216027	2	CT-AC	300	11
	chr4H	592216093	592216230	2	CT-AC	138	11
	chr4H	592216347	592216448	2	CT-AC	102	11
	chr4H	592216369	592216448	2	CT-AC	80	11
	chr4H	592216620	592216689	2	CT-AC	70	11
	chr4H	592216754	592216946	2	CT-AC	193	8
	chr4H	592216754	592217290	2	CT-AC	537	11
	chr4H	592216791	592217290	2	CT-AC	500	8
	chr4H	592217069	592217290	2	CT-AC	222	11
	chr4H	592217440	592217529	2	CT-AC	90	11
	chr4H	592217440	592217533	2	CT-AC	94	11
	chr4H	592217588	592217693	2	CT-AC	106	11
	chr4H	592217871	592217948	2	CT-AC	78	11
	chr4H	592217884	592217948	2	CT-AC	65	10
	chr4H	592218228	592218309	2	CT-AC	82	10
	chr4H	592218228	592218332	2	CT-AC	105	11
	chr4H	592218233	592218332	2	CT-AC	100	10
	chr4H	592218559	592219616	2	CT-AC	1058	11
	chr4H	592223237	592223358	1	GT-AG	122	11
	chr4H	592223551	592223645	1	GT-AG	95	10
	chr4H	592223869	592224290	1	GT-AG	422	10
	chr4H	592223869	592224320	1	GT-AG	452	10
	chr4H	592224561	592224715	1	GT-AG	155	9
	chr4H	592224561	592224718	1	GT-AG	158	10
	chr4H	592224561	592225092	1	GT-AG	532	8
	chr4H	592224561	592225096	1	GT-AG	536	9
	chr4H	592224896	592225092	1	GT-AG	197	11
	chr4H	592224896	592225096	1	GT-AG	201	11
	chr4H	592225381	592225483	1	GT-AG	103	10
	chr4H	592225712	592225787	1	GT-AG	76	10
	chr4H	592225984	592226078	1	GT-AG	95	10
	chr4H	592225984	592226289	1	GT-AG	306	11
	chr4H	592225984	592227609	1	GT-AG	1626	7
	chr4H	592225984	592228842	1	GT-AG	2859	10
	chr4H	592226411	592227609	1	GT-AG	1199	10
	chr4H	592226411	592228842	1	GT-AG	2432	10
	chr4H	592228977	592229575	1	GT-AG	599	11
	chr4H	592228977	592229875	1	GT-AG	899	8
	chr4H	592228977	592230082	1	GT-AG	1106	10
	chr4H	592229770	592229875	1	GT-AG	106	11
	chr4H	592229770	592230082	1	GT-AG	313	9
	chr4H	592229770	592231704	1	GT-AG	1935	7
	chr4H	592229770	592231825	1	GT-AG	2056	8
	chr4H	592229770	592236357	1	GT-AG	6588	5
	chr4H	592229770	592241563	1	GT-AG	11794	5
	chr4H	592229960	592230082	1	GT-AG	123	10
	chr4H	592229995	592230082	1	GC-AG	88	11
	chr4H	592238485	592238582	2	CT-AC	98	10
	chr4H	592238485	592238594	2	CT-AC	110	10
	chr4H	592238485	592238613	2	CT-AC	129	9
	chr4H	592238485	592238647	2	CT-AC	163	11
	chr4H	592239079	592239573	2	CT-AC	495	11
	chr4H	592239657	592239730	2	CT-AC	74	11
	chr4H	592363890	592364496	2	CT-AC	607	8
	chr4H	592367322	592367627	2	CT-AC	306	11
	chr4H	592367533	592367627	2	CT-AC	95	10
	chr4H	592367824	592367899	2	CT-AC	76	10
	chr4H	592368128	592368230	2	CT-AC	103	10
	chr4H	592368515	592368716	2	CT-AC	202	11
	chr4H	592368519	592368716	2	CT-AC	198	11
	chr4H	592368894	592369051	2	CT-AC	158	10
	chr4H	592853593	592853692	1	GT-AG	100	6
	chr4H	592853796	592855624	1	GT-AG	1829	10
	chr4H	592853796	592856368	1	GT-AG	2573	10
	chr4H	592853801	592856368	1	GT-AG	2568	8
	chr4H	592855851	592856368	1	GT-AG	518	11
	chr4H	592856538	592856639	1	GT-AG	102	11
	chr4H	378841333	378841443	1	GT-AG	111	11
	chr4H	378841639	378843093	1	GT-AG	1455	11
	chr4H	378841968	378843093	1	GT-AG	1126	10
	chr4H	378842278	378843093	1	GT-AG	816	8
	chr4H	592931385	592931846	1	GT-AG	462	11
	chr4H	592931414	592931846	1	GT-AG	433	7
	chr4H	592931742	592931846	1	GT-AG	105	9
	chr4H	592931763	592931846	1	GT-AG	84	8
	chr4H	592932095	592932210	1	GT-AG	116	11
	chr4H	592932095	592932218	1	GT-AG	124	9
	chr4H	592932095	592932414	1	GT-AG	320	9
	chr4H	592932503	592933176	1	GT-AG	674	11
	chr4H	592933330	592933438	1	GT-AG	109	11
	chr4H	592937397	592937476	2	CT-AC	80	10
	chr4H	592938542	592938638	2	CT-AC	97	7
	chr4H	378853577	378858130	2	CT-AC	4554	5
	chr4H	378855801	378858130	2	CT-AC	2330	9
	chr4H	378856190	378858130	2	CT-AC	1941	11
	chr4H	378856190	378858134	2	CT-GC	1945	11
	chr4H	378856963	378858130	2	CT-AC	1168	5
	chr4H	593062203	593063097	1	GT-AG	895	6
	chr4H	593062203	593065575	1	GT-AG	3373	6
	chr4H	593062203	593066071	1	GT-AG	3869	8
	chr4H	593062203	593066219	1	GT-AG	4017	10
	chr4H	593062203	593069548	1	GT-AG	7346	10
	chr4H	593062203	593070073	1	GT-AG	7871	8
	chr4H	593063162	593066219	1	GT-AG	3058	8
	chr4H	593065665	593066219	1	GT-AG	555	7
	chr4H	593066131	593066219	1	GT-AG	89	11
	chr4H	593068885	593069492	1	GT-AG	608	11
	chr4H	593068885	593069548	1	GT-AG	664	11
	chr4H	593068885	593069554	1	GT-AG	670	11
	chr4H	593068885	593070073	1	GT-AG	1189	10
	chr4H	593069957	593070073	1	GT-AG	117	9
	chr4H	593154530	593154603	2	CT-AC	74	10
	chr4H	593159746	593159836	1	GT-AG	91	11
	chr4H	593159983	593160073	1	GT-AG	91	9
	chr4H	593159983	593160078	1	GT-AG	96	10
	chr4H	593160313	593160433	1	GT-AG	121	11
	chr4H	593160650	593160919	1	GT-AG	270	11
	chr4H	593160990	593161081	2	CT-AC	92	11
	chr4H	593161000	593161081	2	CT-AC	82	5
	chr4H	593161010	593161121	1	GT-AG	112	11
	chr4H	593161192	593161273	2	CT-AC	82	9
	chr4H	593161209	593161273	1	AT-AC	65	5
	chr4H	593161209	593161286	1	AT-AC	78	5
	chr4H	593161394	593161479	2	CT-AC	86	10
	chr4H	593161651	593161798	2	CT-AC	148	11
	chr4H	593161658	593161798	2	CT-AC	141	10
	chr4H	593161953	593162611	2	CT-AC	659	11
	chr4H	593162676	593163100	2	CT-AC	425	11
	chr4H	593163223	593163667	2	CT-AC	445	11
	chr4H	593163223	593164010	2	CT-AC	788	11
	chr4H	593164141	593164723	2	CT-AC	583	11
	chr4H	593262539	593262638	1	GT-AG	100	7
	chr4H	593280879	593282150	1	GT-AG	1272	10
	chr4H	593282330	593282419	1	GT-AG	90	6
	chr4H	593282330	593282424	1	GT-AG	95	11
	chr4H	593282498	593282820	1	GT-AG	323	11
	chr4H	593282944	593283026	1	GT-AG	83	11
	chr4H	593283149	593283215	1	GT-AG	67	11
	chr4H	593283289	593283400	1	GT-AG	112	11
	chr4H	593283518	593283640	1	GT-AG	123	11
	chr4H	593283725	593284181	1	GT-AG	457	11
	chr4H	593283729	593284181	1	GT-AG	453	7
	chr4H	593284362	593284489	1	GT-AG	128	10
	chr4H	593284619	593285344	1	GT-AG	726	10
	chr4H	593285420	593285696	1	GT-AG	277	10
	chr4H	593285787	593285880	1	GT-AG	94	10
	chr4H	593285986	593287158	1	GT-AG	1173	10
	chr4H	593287194	593287302	1	GT-AG	109	11
	chr4H	593287433	593287545	1	GT-AG	113	11
	chr4H	593287599	593287671	1	GT-AG	73	10
	chr4H	593287769	593287855	1	GT-AG	87	11
	chr4H	593287974	593288087	1	GT-AG	114	11
	chr4H	593288160	593288233	1	GT-AG	74	11
	chr4H	593288318	593288951	1	GT-AG	634	11
	chr4H	593289087	593289282	1	GT-AG	196	11
	chr4H	593289472	593289541	1	GT-AG	70	11
	chr4H	593289472	593289547	1	GT-AG	76	10
	chr4H	593330212	593331188	2	CT-AC	977	3
	chr4H	593330272	593331188	2	CT-AC	917	3
	chr4H	593330627	593331188	2	CT-AC	562	5
	chr4H	593331386	593331662	2	CT-AC	277	11
	chr4H	593331386	593331790	2	CT-AC	405	10
	chr4H	593333138	593333280	2	CT-AC	143	10
	chr4H	593490105	593494076	1	GT-AG	3972	9
	chr4H	593494666	593494965	1	GT-AG	300	10
	chr4H	593495056	593495546	1	GT-AG	491	10
	chr4H	593495781	593496283	1	GT-AG	503	10
	chr4H	593496452	593496919	1	GT-AG	468	10
	chr4H	593498749	593498852	1	GT-AG	104	10
	chr4H	593590288	593590370	2	CT-AC	83	11
	chr4H	593591555	593591889	2	CT-AC	335	10
	chr4H	593591962	593592050	2	CT-AC	89	7
	chr4H	593591962	593592366	2	CT-AC	405	4
	chr4H	593591962	593592377	2	CT-AC	416	4
	chr4H	593591962	593592449	2	CT-AC	488	10
	chr4H	593591962	593593202	2	CT-AC	1241	4
	chr4H	593591962	593593218	2	CT-AC	1257	2
	chr4H	593631032	593631134	1	GT-AG	103	8
	chr4H	593631032	593631137	1	GT-AG	106	11
	chr4H	593631240	593631355	1	GT-AG	116	11
	chr4H	593631260	593631355	1	GT-AG	96	11
	chr4H	593631385	593631978	1	GT-AG	594	11
	chr4H	593639120	593639270	2	CT-AC	151	11
	chr4H	593639608	593639816	2	CT-AC	209	11
	chr4H	593640020	593640102	2	CT-AC	83	11
	chr4H	593640217	593640303	2	CT-AC	87	11
	chr4H	593640415	593640501	2	CT-AC	87	11
	chr4H	593640415	593640545	2	CT-AC	131	9
	chr4H	593640612	593640700	2	CT-AC	89	11
	chr4H	593640811	593640948	2	CT-AC	138	11
	chr4H	593641128	593641241	2	CT-AC	114	11
	chr4H	593641404	593641480	2	CT-AC	77	11
	chr4H	593641600	593641761	2	CT-AC	162	11
	chr4H	593641850	593641959	2	CT-AC	110	11
	chr4H	593641876	593641959	2	CT-AC	84	10
	chr4H	593642066	593642213	2	CT-AC	148	11
	chr4H	593642303	593642684	2	CT-AC	382	11
	chr4H	593642829	593643117	2	CT-GC	289	11
	chr4H	593642829	593643140	2	CT-AC	312	8
	chr4H	593643211	593643306	2	CT-AC	96	11
	chr4H	593643374	593643543	2	CT-AC	170	11
	chr4H	593643449	593643543	2	CT-AC	95	9
	chr4H	593643657	593643755	2	CT-AC	99	10
	chr4H	593643852	593644099	2	CT-AC	248	9
	chr4H	593643852	593644270	2	CT-AC	419	10
	chr4H	593866556	593876861	1	GT-AG	10306	3
	chr4H	594110004	594110115	2	CT-AC	112	11
	chr4H	594110197	594111022	2	CT-AC	826	11
	chr4H	594110503	594111022	2	CT-AC	520	8
	chr4H	594111157	594111467	2	CT-AC	311	11
	chr4H	594111613	594112173	2	CT-AC	561	11
	chr4H	594112447	594112591	2	CT-AC	145	11
	chr4H	594112681	594112872	2	CT-AC	192	10
	chr4H	594112802	594112872	2	CT-AC	71	11
	chr4H	594112959	594113770	2	CT-AC	812	11
	chr4H	594112962	594113770	2	CT-AC	809	11
	chr4H	594113870	594115180	2	CT-AC	1311	11
	chr4H	594115364	594115457	2	CT-AC	94	11
	chr4H	594115364	594115460	2	CT-AC	97	11
	chr4H	594116069	594116574	2	CT-AC	506	11
	chr4H	594116643	594116729	2	CT-AC	87	11
	chr4H	594116919	594117004	2	CT-AC	86	11
	chr4H	594116919	594117008	2	CT-AC	90	11
	chr4H	594116919	594117056	2	CT-AC	138	9
	chr4H	594116919	594118704	2	CT-AC	1786	5
	chr4H	594117138	594117219	2	CT-AC	82	11
	chr4H	594118609	594118704	2	CT-AC	96	10
	chr4H	594224483	594224592	2	CT-AC	110	7
	chr4H	594224656	594224768	2	CT-AC	113	6
	chr4H	594224890	594225244	2	CT-AC	355	7
	chr4H	594225387	594226950	2	CT-AC	1564	7
	chr4H	594273969	594277635	2	CT-AC	3667	10
	chr4H	594274857	594275223	2	CT-AC	367	5
	chr4H	594377572	594377684	1	GT-AG	113	5
	chr4H	594377748	594377857	1	GT-AG	110	7
	chr4H	594400481	594401320	2	CT-AC	840	11
	chr4H	594400493	594401320	2	CT-AC	828	4
	chr4H	594401399	594401608	2	CT-AC	210	11
	chr4H	594401900	594401969	2	CT-AC	70	11
	chr4H	594402071	594402181	2	CT-AC	111	11
	chr4H	594402257	594402336	2	CT-AC	80	10
	chr4H	594402257	594402341	2	CT-AC	85	11
	chr4H	594402431	594402506	2	CT-AC	76	11
	chr4H	594402588	594403807	2	CT-AC	1220	7
	chr4H	594402588	594403984	2	CT-AC	1397	10
	chr4H	594402591	594403984	2	CT-AC	1394	10
	chr4H	594465790	594465895	1	GT-AG	106	9
	chr4H	594465954	594466050	1	GT-AG	97	9
	chr4H	594466159	594466256	1	GT-AG	98	10
	chr4H	594466315	594466401	1	GT-AG	87	10
	chr4H	594466584	594466665	1	GT-AG	82	9
	chr4H	594466727	594466812	1	GT-AG	86	10
	chr4H	594468135	594468626	2	CT-AC	492	8
	chr4H	594568103	594568517	1	GT-AG	415	10
	chr4H	594568103	594568814	1	GT-AG	712	9
	chr4H	594568599	594568814	1	GT-AG	216	10
	chr4H	594568599	594568820	1	GT-AG	222	10
	chr4H	594572649	594572742	1	GT-AG	94	11
	chr4H	594673594	594673709	2	CT-AC	116	9
	chr4H	594673812	594673905	2	CT-AC	94	10
	chr4H	594673999	594674097	2	CT-AC	99	11
	chr4H	594674245	594674388	2	CT-AC	144	8
	chr4H	594674480	594674567	2	CT-AC	88	2
	chr4H	594680591	594681622	2	CT-AC	1032	9
	chr4H	594713000	594713363	1	GT-AG	364	2
	chr4H	594713618	594713766	2	CT-AC	149	5
	chr4H	594713904	594714005	1	GT-AG	102	2
	chr4H	594714121	594714258	1	GT-AG	138	2
	chr4H	594714325	594714401	1	GT-AG	77	2
	chr4H	594714491	594714578	1	GT-AG	88	2
	chr4H	594714657	594714814	1	GT-AG	158	7
	chr4H	594714670	594714814	1	GT-AG	145	8
	chr4H	594714962	594715060	1	GT-AG	99	11
	chr4H	594715154	594715247	1	GT-AG	94	10
	chr4H	594715350	594715464	1	GT-AG	115	9
	chr4H	594723977	594725185	1	GT-AG	1209	2
	chr4H	594724008	594725185	1	GT-AG	1178	7
	chr4H	594730173	594731167	1	GT-AG	995	11
	chr4H	594784031	594795558	1	GT-AG	11528	6
	chr4H	594795944	594796022	1	GT-AG	79	9
	chr4H	594796137	594796254	1	GT-AG	118	6
	chr4H	594825959	594826073	2	CT-AC	115	10
	chr4H	594826188	594826266	2	CT-AC	79	11
	chr4H	594826652	594828612	2	CT-AC	1961	3
	chr4H	594826652	594834598	2	CT-AC	7947	6
	chr4H	594996618	594996940	1	GT-AG	323	10
	chr4H	594996618	594998112	1	GT-AG	1495	5
	chr4H	594997064	594998112	1	GT-AG	1049	10
	chr4H	594998213	594998315	1	GT-AG	103	10
	chr4H	594998213	594998345	1	GT-AG	133	11
	chr4H	594998492	594998756	1	GT-AG	265	8
	chr4H	594998495	594998753	1	GT-AG	259	6
	chr4H	594998495	594998756	1	GT-AG	262	11
	chr4H	595000269	595000646	1	GT-AG	378	8
	chr4H	595000535	595000646	1	GT-AG	112	11
	chr4H	595001001	595003416	1	GT-AG	2416	11
	chr4H	595047154	595047803	1	GT-AG	650	10
	chr4H	595047861	595048373	1	GT-AG	513	11
	chr4H	595048458	595048556	1	GT-AG	99	11
	chr4H	595048629	595048779	1	GT-AG	151	11
	chr4H	595048852	595049078	1	GT-AG	227	11
	chr4H	595101049	595101698	1	GT-AG	650	10
	chr4H	595101756	595102268	1	GT-AG	513	11
	chr4H	595102353	595102451	1	GT-AG	99	11
	chr4H	595102353	595102458	1	GT-AG	106	10
	chr4H	595102524	595102674	1	GT-AG	151	11
	chr4H	595102747	595102973	1	GT-AG	227	11
	chr4H	595103015	595103870	1	GT-AG	856	11
	chr4H	595103040	595103870	1	GT-AG	831	9
	chr4H	595103887	595104523	1	GT-AG	637	11
	chr4H	595103938	595104327	1	GT-AG	390	10
	chr4H	595103938	595104523	1	GT-AG	586	11
	chr4H	595104413	595104523	1	GT-AG	111	9
	chr4H	595104716	595104799	1	GT-AG	84	11
	chr4H	595104890	595104973	1	GT-AG	84	11
	chr4H	595104890	595105359	1	GT-AG	470	3
	chr4H	595105082	595105334	1	GT-AG	253	7
	chr4H	595105082	595105359	1	GT-AG	278	11
	chr4H	595106325	595106423	2	CT-AC	99	8
	chr4H	595106819	595106934	2	CT-AC	116	7
	chr4H	595106854	595106934	2	CT-AC	81	2
	chr4H	595107017	595107116	2	CT-AC	100	6
	chr4H	595107279	595107387	2	CT-AC	109	7
	chr4H	595107611	595107724	2	CT-AC	114	6
	chr4H	595107826	595107960	2	CT-AC	135	7
	chr4H	595108161	595108239	2	CT-AC	79	7
	chr4H	595108344	595108437	2	CT-AC	94	6
	chr4H	595188210	595188722	1	GT-AG	513	11
	chr4H	595188807	595188905	1	GT-AG	99	11
	chr4H	595188978	595189128	1	GT-AG	151	11
	chr4H	595189201	595189427	1	GT-AG	227	11
	chr4H	595196198	595196910	1	GT-AG	713	11
	chr4H	595197014	595197105	1	GT-AG	92	11
	chr4H	595310387	595313791	1	GT-AG	3405	10
	chr4H	595310605	595313791	1	GT-AG	3187	5
	chr4H	595313477	595313791	1	GT-AG	315	10
	chr4H	595327068	595327480	1	GT-AG	413	11
	chr4H	595327724	595327813	1	GT-AG	90	11
	chr4H	595327884	595327981	1	GT-AG	98	11
	chr4H	595328179	595328283	1	GT-AG	105	11
	chr4H	595328360	595328639	1	GT-AG	280	11
	chr4H	595328724	595328807	1	GT-AG	84	11
	chr4H	595328888	595328983	1	GT-AG	96	11
	chr4H	595329111	595329272	1	GT-AG	162	11
	chr4H	595329333	595329444	1	GT-AG	112	11
	chr4H	595331440	595331528	2	CT-AC	89	8
	chr4H	595346595	595347306	1	GT-AG	712	11
	chr4H	595347410	595347501	1	GT-AG	92	11
	chr4H	595347410	595348461	1	GT-AG	1052	5
	chr4H	595347626	595348461	1	GT-AG	836	11
	chr4H	595348558	595348638	1	GT-AG	81	11
	chr4H	595349915	595350012	2	CT-AC	98	11
	chr4H	595350159	595350251	2	CT-AC	93	5
	chr4H	595350163	595350255	2	CT-AC	93	11
	chr4H	595350343	595350422	2	CT-AC	80	11
	chr4H	595524106	595524193	1	GT-AG	88	11
	chr4H	595525205	595525452	1	GT-AG	248	11
	chr4H	595525205	595525546	1	GT-AG	342	7
	chr4H	595528245	595528345	1	GT-AG	101	11
	chr4H	595765275	595765878	1	GT-AG	604	11
	chr4H	595765953	595766924	1	GT-AG	972	11
	chr4H	595767125	595769377	1	GT-AG	2253	8
	chr4H	595768042	595769377	1	GT-AG	1336	6
	chr4H	595768507	595769377	1	GT-AG	871	11
	chr4H	595768801	595769377	1	GT-AG	577	9
	chr4H	595769484	595769714	1	GT-AG	231	7
	chr4H	595769484	595769729	1	GT-AG	246	11
	chr4H	595769484	595769736	1	GT-AG	253	7
	chr4H	595769871	595769967	1	GT-AG	97	11
	chr4H	595770082	595770362	1	GT-AG	281	9
	chr4H	595770082	595770376	1	GT-AG	295	8
	chr4H	595770082	595770542	1	GT-AG	461	10
	chr4H	595770082	595770752	1	GT-AG	671	11
	chr4H	595770464	595770542	1	GT-AG	79	10
	chr4H	595770581	595770752	1	GT-AG	172	10
	chr4H	595770590	595770752	1	GT-AG	163	9
	chr4H	595770681	595770752	1	GT-AG	72	7
	chr4H	595770832	595771474	1	GT-AG	643	11
	chr4H	595770911	595771474	1	GT-AG	564	7
	chr4H	595771585	595771663	1	GT-AG	79	11
	chr4H	595771721	595771894	1	GT-AG	174	11
	chr4H	595771965	595772048	1	GT-AG	84	11
	chr4H	595775153	595775802	1	GT-AG	650	4
	chr4H	595811957	595812051	2	CT-AC	95	10
	chr4H	595812349	595812447	2	CT-AC	99	10
	chr4H	595812664	595812750	2	CT-AC	87	9
	chr4H	595938419	595939022	2	CT-AC	604	5
	chr4H	595938419	595939160	2	CT-AC	742	11
	chr4H	595938419	595941259	2	CT-AC	2841	4
	chr4H	595939700	595939777	2	CT-AC	78	11
	chr4H	595939807	595939902	2	CT-AC	96	9
	chr4H	595939823	595939902	2	CT-AC	80	9
	chr4H	595939826	595939902	2	CT-AC	77	11
	chr4H	595940027	595940480	2	CT-AC	454	11
	chr4H	595940027	595940536	2	CT-AC	510	8
	chr4H	595940027	595940622	2	CT-AC	596	9
	chr4H	595940831	595941259	2	CT-AC	429	11
	chr4H	595940831	595946406	2	CT-AC	5576	9
	chr4H	595940831	595946410	2	CT-AC	5580	8
	chr4H	595941331	595946406	2	CT-AC	5076	5
	chr4H	595941365	595946406	2	CT-AC	5042	9
	chr4H	595946501	595947399	2	CT-AC	899	11
	chr4H	595947512	595947700	2	CT-AC	189	10
	chr4H	595947512	595948677	2	CT-AC	1166	11
	chr4H	595947512	595948735	2	CT-AC	1224	9
	chr4H	595947817	595948677	2	CT-AC	861	8
	chr4H	595948146	595948677	2	CT-AC	532	7
	chr4H	595950755	595951440	1	GT-AG	686	11
	chr4H	595951541	595960662	1	GT-AG	9122	9
	chr4H	595960940	595961025	1	GT-AG	86	10
	chr4H	595961084	595961995	1	GT-AG	912	6
	chr4H	595961084	595962049	1	GT-AG	966	8
	chr4H	595961084	595962208	1	GT-AG	1125	9
	chr4H	595961084	595962306	1	GT-AG	1223	9
	chr4H	595961084	595962309	1	GT-AG	1226	8
	chr4H	595962405	595963151	1	GT-AG	747	8
	chr4H	595962405	595963329	1	GT-AG	925	8
	chr4H	595962405	595964213	1	GT-AG	1809	9
	chr4H	595966807	595967686	2	CT-AC	880	11
	chr4H	596061462	596061544	1	GC-AG	83	7
	chr4H	596061726	596061816	1	GT-AG	91	10
	chr4H	596061979	596062066	1	GT-AG	88	10
	chr4H	596063328	596063499	2	CT-AC	172	11
	chr4H	596063658	596063864	2	CT-AC	207	11
	chr4H	596064070	596064880	2	CT-AC	811	11
	chr4H	596065154	596065252	2	CT-AC	99	11
	chr4H	596065171	596065252	2	CT-AC	82	11
	chr4H	596065416	596065501	2	CT-AC	86	11
	chr4H	596065591	596065676	2	CT-AC	86	11
	chr4H	596065745	596066212	2	CT-AC	468	11
	chr4H	596118422	596118584	1	GT-AG	163	11
	chr4H	596118624	596119187	1	GT-AG	564	11
	chr4H	596119273	596119382	1	GT-AG	110	11
	chr4H	596124462	596125197	2	CT-AC	736	11
	chr4H	596138808	596139067	1	GT-AG	260	10
	chr4H	596139256	596139814	1	GT-AG	559	10
	chr4H	596140057	596140131	1	GT-AG	75	10
	chr4H	596141366	596141489	2	CT-AC	124	11
	chr4H	596141369	596141489	2	CT-AC	121	10
	chr4H	596141643	596141735	2	CT-AC	93	11
	chr4H	596141843	596141953	2	CT-AC	111	11
	chr4H	596142156	596142242	2	CT-AC	87	11
	chr4H	596142156	596142269	2	CT-AC	114	11
	chr4H	596142156	596142278	2	CT-AC	123	11
	chr4H	596287793	596288692	1	GT-AG	900	8
	chr4H	596288330	596288412	1	GT-AG	83	11
	chr4H	596299959	596300040	1	GT-AG	82	11
	chr4H	596300178	596300343	1	GT-AG	166	11
	chr4H	596300182	596300343	1	GT-AG	162	9
	chr4H	596300450	596300528	1	GT-AG	79	11
	chr4H	596300450	596300533	1	GT-AG	84	11
	chr4H	596300450	596300551	1	GT-AG	102	11
	chr4H	596300450	596300596	1	GT-AG	147	11
	chr4H	596300731	596300896	1	GT-AG	166	11
	chr4H	596300985	596301236	1	GT-AG	252	8
	chr4H	596300985	596305137	1	GT-AG	4153	10
	chr4H	596300985	596305148	1	GT-AG	4164	9
	chr4H	596300985	596305163	1	GT-AG	4179	10
	chr4H	596300985	596305193	1	GT-AG	4209	10
	chr4H	596305286	596305372	1	GT-AG	87	11
	chr4H	596305523	596305598	1	GT-AG	76	11
	chr4H	596446862	596446991	2	CT-AC	130	10
	chr4H	596447154	596447258	2	CT-AC	105	11
	chr4H	596447619	596447703	2	CT-AC	85	10
	chr4H	596554890	596555017	1	GT-AG	128	9
	chr4H	596554890	596555041	1	GT-AG	152	11
	chr4H	596554890	596557128	1	GT-AG	2239	11
	chr4H	596555327	596557128	1	GT-AG	1802	11
	chr4H	596556987	596557128	1	GT-AG	142	4
	chr4H	596618478	596618629	1	GT-AG	152	11
	chr4H	596618478	596618835	1	GT-AG	358	11
	chr4H	596618478	596618841	1	GT-AG	364	11
	chr4H	596618747	596618835	1	GT-AG	89	11
	chr4H	596619013	596619150	1	GT-AG	138	11
	chr4H	596619321	596619653	1	GT-AG	333	11
	chr4H	596619753	596619868	1	GT-AG	116	11
	chr4H	596619938	596620158	1	GT-AG	221	11
	chr4H	596619938	596620172	1	GT-AG	235	11
	chr4H	596619938	596620175	1	GT-AG	238	7
	chr4H	596620300	596620429	1	GT-AG	130	11
	chr4H	596620520	596620608	1	GT-AG	89	11
	chr4H	596620777	596620855	1	GT-AG	79	11
	chr4H	596620932	596621667	1	GT-AG	736	11
	chr4H	596621794	596628727	1	GC-AG	6934	7
	chr4H	596623061	596623908	2	CT-AC	848	11
	chr4H	596624033	596624114	2	CT-AC	82	11
	chr4H	596624252	596624359	2	CT-AC	108	11
	chr4H	596624496	596624580	2	CT-AC	85	11
	chr4H	596624934	596625450	2	CT-AC	517	11
	chr4H	596674045	596674266	2	CT-AC	222	7
	chr4H	596811070	596813534	1	GT-AG	2465	7
	chr4H	596811070	596814877	1	GT-AG	3808	6
	chr4H	596811070	596814880	1	GT-AG	3811	3
	chr4H	596813619	596814880	1	GC-AG	1262	8
	chr4H	596915382	596915487	2	CT-AC	106	5
	chr4H	596915382	596915758	2	CT-AC	377	9
	chr4H	596915382	596915764	2	CT-AC	383	6
	chr4H	596915382	596916327	2	CT-AC	946	11
	chr4H	596916729	596916843	2	CT-AC	115	8
	chr4H	596916729	596916870	2	CT-AC	142	10
	chr4H	597091596	597093508	1	GT-AG	1913	11
	chr4H	597091806	597093508	1	GT-AG	1703	7
	chr4H	597092646	597093508	1	GT-AG	863	6
	chr4H	597092941	597093508	1	GT-AG	568	6
	chr4H	597093232	597093508	1	GT-AG	277	7
	chr4H	597093575	597093847	1	GT-AG	273	11
	chr4H	597093947	597094033	1	GT-AG	87	11
	chr4H	597094099	597094189	1	GT-AG	91	11
	chr4H	597094275	597094389	1	GT-AG	115	11
	chr4H	597094424	597094539	1	GT-AG	116	11
	chr4H	597094640	597094745	1	GT-AG	106	11
	chr4H	597094822	597094917	1	GT-AG	96	11
	chr4H	597095113	597095239	1	GT-AG	127	11
	chr4H	597095384	597095472	1	GT-AG	89	11
	chr4H	597095707	597095794	1	GT-AG	88	11
	chr4H	597095859	597095968	1	GT-AG	110	11
	chr4H	379268681	379268772	2	CT-AC	92	10
	chr4H	379269280	379269651	2	CT-AC	372	10
	chr4H	379269811	379270264	2	CT-AC	454	10
	chr4H	379269849	379270264	2	CT-AC	416	10
	chr4H	597420237	597424429	1	GT-AG	4193	2
	chr4H	597420237	597424715	1	GT-AG	4479	3
	chr4H	597422305	597424429	1	GT-AG	2125	9
	chr4H	597422305	597424715	1	GT-AG	2411	11
	chr4H	597422305	597427681	1	GT-AG	5377	8
	chr4H	597424614	597424715	1	GT-AG	102	11
	chr4H	597424882	597425534	1	GT-AG	653	10
	chr4H	597424882	597427681	1	GT-AG	2800	11
	chr4H	597425831	597427681	1	GT-AG	1851	10
	chr4H	597427771	597427859	1	GT-AG	89	11
	chr4H	597427771	597427966	1	GT-AG	196	11
	chr4H	597427771	597428567	1	GT-AG	797	11
	chr4H	597427771	597429576	1	GT-AG	1806	8
	chr4H	597428052	597428567	1	GT-AG	516	11
	chr4H	597428052	597429576	1	GT-AG	1525	11
	chr4H	597428680	597428765	1	GT-AG	86	11
	chr4H	597428680	597428784	1	GT-AG	105	11
	chr4H	597428680	597429109	1	GT-AG	430	11
	chr4H	597428680	597429576	1	GT-AG	897	9
	chr4H	597429222	597429576	1	GT-AG	355	11
	chr4H	597515726	597516926	1	GT-AG	1201	9
	chr4H	597517002	597518465	1	GC-AG	1464	8
	chr4H	597592670	597593616	2	CT-AC	947	10
	chr4H	597595204	597595598	2	CT-AC	395	11
	chr4H	597595204	597595648	2	CT-AC	445	9
	chr4H	597595204	597595657	2	CT-AC	454	11
	chr4H	597595204	597595838	2	CT-AC	635	11
	chr4H	597595204	597596230	2	CT-AC	1027	7
	chr4H	597719425	597719504	2	CT-AC	80	10
	chr4H	597805753	597806654	2	CT-AC	902	9
	chr4H	597805753	597806720	2	CT-AC	968	8
	chr4H	597805753	597806754	2	CT-AC	1002	8
	chr4H	597805769	597806654	2	CT-AC	886	8
	chr4H	597805769	597806754	2	CT-AC	986	8
	chr4H	597806833	597807993	2	CT-AC	1161	7
	chr4H	597806833	597808231	2	CT-AC	1399	8
	chr4H	597806833	597808464	2	CT-AC	1632	8
	chr4H	597808395	597808464	2	CT-AC	70	8
	chr4H	597808541	597808646	2	CT-AC	106	9
	chr4H	597945019	597945223	2	CT-AC	205	11
	chr4H	598065615	598066050	1	GT-AG	436	11
	chr4H	598065756	598066050	1	GT-AG	295	7
	chr4H	598066282	598066394	1	GT-AG	113	11
	chr4H	598066566	598066957	1	GT-AG	392	11
	chr4H	598066566	598067021	1	GT-AG	456	9
	chr4H	598066566	598067031	1	GT-AG	466	9
	chr4H	598067102	598067249	1	GT-AG	148	11
	chr4H	598067430	598067512	1	GT-AG	83	11
	chr4H	598067739	598067862	1	GT-AG	124	11
	chr4H	598067977	598068057	1	GT-AG	81	11
	chr4H	598068145	598068242	1	GT-AG	98	11
	chr4H	598068364	598068489	1	GT-AG	126	6
	chr4H	598068364	598068564	1	GT-AG	201	9
	chr4H	598224304	598224388	1	GT-AG	85	9
	chr4H	598224714	598224871	1	GT-AG	158	11
	chr4H	598224996	598225270	1	GT-AG	275	11
	chr4H	598225420	598225489	1	GT-AG	70	11
	chr4H	598225588	598225956	1	GT-AG	369	11
	chr4H	598401091	598401185	2	CT-AC	95	4
	chr4H	598401289	598401385	2	CT-AC	97	6
	chr4H	598401431	598401568	2	CT-AC	138	6
	chr4H	598401668	598401827	2	CT-AC	160	5
	chr4H	598401897	598402322	2	CT-AC	426	4
	chr4H	598402383	598402677	2	CT-AC	295	5
	chr4H	598402772	598403007	2	CT-AC	236	4
	chr4H	598403083	598403321	2	CT-AC	239	4
	chr4H	598403441	598403578	2	CT-AC	138	6
	chr4H	598403741	598404775	2	CT-AC	1035	6
	chr4H	598501756	598501834	1	GC-AG	79	6
	chr4H	598648188	598649079	1	GT-AG	892	11
	chr4H	598648188	598649082	1	GT-AG	895	8
	chr4H	598648244	598649079	1	GT-AG	836	11
	chr4H	598648244	598649082	1	GT-AG	839	11
	chr4H	598652457	598653389	1	GT-AG	933	2
	chr4H	598819371	598819920	2	CT-AC	550	11
	chr4H	598819371	598821574	2	CT-AC	2204	11
	chr4H	598820018	598821574	2	CT-AC	1557	11
	chr4H	598821759	598822427	2	CT-AC	669	11
	chr4H	598834685	598835045	2	CT-AC	361	6
	chr4H	598834685	598835049	2	CT-AC	365	10
	chr4H	598835270	598838030	2	CT-AC	2761	10
	chr4H	598838229	598839028	2	CT-AC	800	10
	chr4H	598838238	598838700	2	CT-AC	463	9
	chr4H	598838238	598838702	2	CT-AC	465	5
	chr4H	598838238	598839028	2	CT-AC	791	11
	chr4H	598838238	598839082	2	CT-AC	845	8
	chr4H	598838749	598839028	2	CT-AC	280	6
	chr4H	598838775	598839028	2	CT-AC	254	6
	chr4H	598972914	598975490	2	CT-AC	2577	5
	chr4H	598975581	598975689	2	CT-AC	109	8
	chr4H	598975581	598975704	2	CT-AC	124	4
	chr4H	598975581	598975894	2	CT-AC	314	10
	chr4H	598975814	598975894	2	CT-AC	81	5
	chr4H	598987937	598988236	1	GT-AG	300	10
	chr4H	598987937	598988252	1	GT-AG	316	11
	chr4H	598987955	598988252	1	GT-AG	298	11
	chr4H	598988173	598988252	1	GT-AG	80	8
	chr4H	598988547	598988952	1	GT-AG	406	11
	chr4H	598992185	598993340	2	CT-AC	1156	11
	chr4H	598993558	598993652	2	CT-AC	95	11
	chr4H	598993767	598993863	2	CT-AC	97	9
	chr4H	598993773	598993863	2	CT-AC	91	11
	chr4H	598994393	598995000	2	CT-AC	608	6
	chr4H	598994393	598995004	2	CT-AC	612	10
	chr4H	599001789	599001874	2	CT-AC	86	11
	chr4H	599001976	599002836	2	CT-GC	861	11
	chr4H	599002981	599003465	2	CT-AC	485	11
	chr4H	599003563	599004244	2	CT-AC	682	11
	chr4H	599004376	599004455	2	CT-AC	80	11
	chr4H	599004533	599004626	2	CT-AC	94	11
	chr4H	599004533	599004816	2	CT-AC	284	11
	chr4H	599004683	599004816	2	CT-AC	134	11
	chr4H	599005301	599005858	2	CT-AC	558	9
	chr4H	599005301	599006206	2	CT-AC	906	11
	chr4H	599005905	599006206	2	CT-AC	302	6
	chr4H	599032598	599033862	2	CT-AC	1265	11
	chr4H	599032616	599033862	2	CT-AC	1247	9
	chr4H	599032619	599033862	2	CT-AC	1244	10
	chr4H	599033908	599034012	2	CT-GC	105	11
	chr4H	599034013	599034083	2	CT-GC	71	11
	chr4H	599034088	599034216	1	GT-AG	129	11
	chr4H	599162543	599162828	2	CT-AC	286	9
	chr4H	599162543	599163261	2	CT-AC	719	9
	chr4H	599162543	599164460	2	CT-AC	1918	4
	chr4H	599162753	599163261	2	CT-AC	509	7
	chr4H	599162829	599163261	2	CT-AC	433	10
	chr4H	599162829	599164460	2	CT-AC	1632	8
	chr4H	599162841	599163261	2	CT-AC	421	10
	chr4H	599162841	599164460	2	CT-AC	1620	10
	chr4H	599162898	599163261	2	CT-AC	364	8
	chr4H	599163331	599164460	2	CT-AC	1130	8
	chr4H	599163339	599164460	2	CT-AC	1122	8
	chr4H	599163470	599164460	2	CT-AC	991	4
	chr4H	599164623	599164965	2	CT-AC	343	8
	chr4H	599164629	599164965	2	CT-AC	337	9
	chr4H	599164629	599164982	2	CT-AC	354	3
	chr4H	599164629	599170503	2	CT-AC	5875	4
	chr4H	599192832	599193003	2	CT-AC	172	2
	chr4H	599193454	599193930	2	CT-AC	477	11
	chr4H	599194082	599194215	2	CT-AC	134	10
	chr4H	599194082	599194250	2	CT-AC	169	11
	chr4H	599194082	599194275	2	CT-AC	194	10
	chr4H	599194403	599194510	2	CT-AC	108	11
	chr4H	599194581	599194680	2	CT-AC	100	7
	chr4H	599194588	599194680	2	CT-AC	93	9
	chr4H	599194595	599194680	2	CT-AC	86	11
	chr4H	599194765	599194890	2	CT-AC	126	11
	chr4H	599194765	599194941	2	CT-AC	177	11
	chr4H	599195070	599195170	2	CT-AC	101	11
	chr4H	599195250	599195343	2	CT-AC	94	11
	chr4H	599195398	599195512	2	CT-AC	115	11
	chr4H	599195584	599195676	2	CT-AC	93	10
	chr4H	599195588	599195676	2	CT-AC	89	11
	chr4H	599202156	599202509	1	GT-AG	354	11
	chr4H	599230416	599231394	1	GT-AG	979	11
	chr4H	599232088	599232163	1	GT-AG	76	11
	chr4H	599232273	599232386	1	GT-AG	114	11
	chr4H	599232479	599232779	1	GT-AG	301	11
	chr4H	599239392	599239625	2	CT-AC	234	11
	chr4H	599239821	599239901	2	CT-AC	81	11
	chr4H	599240001	599240109	2	CT-AC	109	11
	chr4H	599240342	599240416	2	CT-AC	75	11
	chr4H	599240498	599240577	2	CT-AC	80	11
	chr4H	599240826	599240905	2	CT-AC	80	11
	chr4H	599240826	599240948	2	CT-AC	123	11
	chr4H	599241003	599241092	2	CT-AC	90	11
	chr4H	599241020	599241092	2	CT-AC	73	11
	chr4H	599241228	599241307	2	CT-AC	80	10
	chr4H	599241228	599241345	2	CT-AC	118	11
	chr4H	599241228	599241358	2	CT-AC	131	8
	chr4H	599241433	599241523	2	CT-AC	91	11
	chr4H	599241450	599241523	2	CT-AC	74	11
	chr4H	599241729	599241842	2	CT-AC	114	10
	chr4H	599241737	599241842	2	CT-AC	106	11
	chr4H	599241748	599241842	2	CT-AC	95	11
	chr4H	599242024	599242202	2	CT-AC	179	9
	chr4H	599242099	599242202	2	CT-AC	104	11
	chr4H	599242112	599242202	2	CT-AC	91	10
	chr4H	599242128	599242202	2	CT-AC	75	5
	chr4H	599242390	599242639	2	CT-AC	250	10
	chr4H	599242390	599243552	2	CT-AC	1163	10
	chr4H	599242686	599243552	2	CT-AC	867	8
	chr4H	599243647	599243730	2	CT-AC	84	11
	chr4H	599263972	599265308	2	CT-AC	1337	11
	chr4H	599265369	599265509	2	CT-AC	141	8
	chr4H	599328144	599328357	2	CT-AC	214	11
	chr4H	599328200	599328357	2	CT-AC	158	10
	chr4H	599328532	599328617	2	CT-AC	86	10
	chr4H	599328532	599328910	2	CT-AC	379	11
	chr4H	599328770	599328910	2	CT-AC	141	7
	chr4H	599328782	599328910	2	CT-AC	129	11
	chr4H	599328980	599329078	2	CT-AC	99	11
	chr4H	599329169	599329313	2	CT-AC	145	6
	chr4H	599329192	599329313	2	CT-AC	122	11
	chr4H	599329417	599329501	2	CT-AC	85	7
	chr4H	599329417	599329557	2	CT-AC	141	10
	chr4H	599329440	599329557	2	CT-AC	118	11
	chr4H	599329616	599330312	2	CT-AC	697	7
	chr4H	599329616	599330370	2	CT-AC	755	3
	chr4H	599329616	599330405	2	CT-AC	790	8
	chr4H	599329616	599330410	2	CT-AC	795	4
	chr4H	599329616	599330623	2	CT-AC	1008	11
	chr4H	599329616	599331028	2	CT-AC	1413	7
	chr4H	599381763	599381849	2	CT-AC	87	11
	chr4H	599381948	599382179	2	CT-AC	232	11
	chr4H	599381948	599382220	2	CT-AC	273	11
	chr4H	599382372	599382504	2	CT-AC	133	11
	chr4H	599382579	599382834	2	CT-AC	256	10
	chr4H	599382579	599382838	2	CT-AC	260	10
	chr4H	599382579	599383998	2	CT-AC	1420	10
	chr4H	599382923	599383844	2	CT-AC	922	5
	chr4H	599382923	599383994	2	CT-AC	1072	9
	chr4H	599382923	599383998	2	CT-AC	1076	11
	chr4H	599384127	599384208	2	CT-AC	82	11
	chr4H	599384275	599384378	2	CT-AC	104	10
	chr4H	599496525	599497178	1	GT-AG	654	5
	chr4H	599497287	599497444	1	GT-AG	158	2
	chr4H	599497287	599497506	1	GT-AG	220	3
	chr4H	599497694	599498057	1	GT-AG	364	5
	chr4H	599498240	599498350	1	GT-AG	111	4
	chr4H	599500223	599500314	1	GT-AG	92	4
	chr4H	599501697	599501984	2	CT-AC	288	11
	chr4H	599502282	599502387	2	CT-AC	106	9
	chr4H	599502846	599502943	2	CT-AC	98	7
	chr4H	599503635	599503762	2	CT-AC	128	9
	chr4H	599504028	599505125	2	CT-AC	1098	10
	chr4H	599505417	599505495	2	CT-AC	79	8
	chr4H	599519403	599519485	1	GT-AG	83	4
	chr4H	599519403	599519489	1	GT-AG	87	3
	chr4H	599519787	599519881	1	GT-AG	95	1
	chr4H	599519792	599519881	1	GT-AG	90	3
	chr4H	599520074	599521138	1	GT-AG	1065	5
	chr4H	599520074	599522522	1	GT-AG	2449	4
	chr4H	599520074	599524651	1	GT-AG	4578	1
	chr4H	599520074	599524744	1	GT-AG	4671	1
	chr4H	599525090	599525295	1	GT-AG	206	11
	chr4H	599525205	599525295	1	GT-AG	91	11
	chr4H	599526577	599526660	1	GT-AG	84	5
	chr4H	599528317	599529080	2	CT-AC	764	11
	chr4H	599529286	599529583	2	CT-AC	298	11
	chr4H	599529734	599532647	2	CT-AC	2914	8
	chr4H	599529774	599532647	2	CT-AC	2874	11
	chr4H	599631015	599631219	2	CT-AC	205	9
	chr4H	599631029	599631219	2	CT-AC	191	7
	chr4H	599680855	599680940	2	CT-AC	86	9
	chr4H	599681129	599681243	2	CT-AC	115	10
	chr4H	599681686	599682870	2	CT-AC	1185	5
	chr4H	599682973	599683052	2	CT-AC	80	3
	chr4H	599792839	599792941	1	GT-AG	103	8
	chr4H	599794500	599794704	2	CT-AC	205	8
	chr4H	599794514	599794704	2	CT-AC	191	3
	chr4H	379544096	379544172	2	CT-AC	77	4
	chr4H	379544233	379553499	2	CT-AC	9267	7
	chr4H	599928458	599928548	1	GT-AG	91	10
	chr4H	599928666	599929413	1	GT-AG	748	10
	chr4H	599928666	599929416	1	GT-AG	751	7
	chr4H	599929639	599930086	1	GT-AG	448	11
	chr4H	599930181	599930556	1	GT-AG	376	11
	chr4H	599930632	599931507	1	GT-AG	876	11
	chr4H	599931587	599931821	1	GT-AG	235	11
	chr4H	599931838	599931941	1	GT-AG	104	11
	chr4H	599931853	599931941	1	GT-AG	89	7
	chr4H	599932023	599932266	1	GT-AG	244	11
	chr4H	599932141	599932266	1	GT-AG	126	9
	chr4H	599932350	599932418	1	GT-AG	69	7
	chr4H	599932350	599932435	1	GT-AG	86	11
	chr4H	599933207	599933304	1	GT-AG	98	10
	chr4H	379553626	379555133	2	CT-AC	1508	6
	chr4H	379553636	379554650	2	CT-AC	1015	10
	chr4H	379553636	379555133	2	CT-AC	1498	11
	chr4H	379554710	379555133	2	CT-AC	424	9
	chr4H	600027894	600028810	1	GT-AG	917	9
	chr4H	600027894	600028901	1	GT-AG	1008	11
	chr4H	600027937	600028901	1	GT-AG	965	7
	chr4H	600029169	600029716	1	GT-AG	548	11
	chr4H	600029849	600029975	1	GT-AG	127	11
	chr4H	600030093	600030799	1	GT-AG	707	9
	chr4H	600030093	600030823	1	GT-AG	731	11
	chr4H	600030133	600030823	1	GT-AG	691	11
	chr4H	600035148	600035237	2	CT-AC	90	11
	chr4H	600035315	600035395	2	CT-AC	81	11
	chr4H	600035550	600035626	2	CT-AC	77	11
	chr4H	600035726	600036008	2	CT-AC	283	11
	chr4H	600036075	600036248	2	CT-AC	174	11
	chr4H	600036286	600036375	2	CT-AC	90	11
	chr4H	600036429	600036725	2	CT-AC	297	11
	chr4H	600036438	600036725	2	CT-AC	288	11
	chr4H	600036989	600037930	2	CT-AC	942	8
	chr4H	600036994	600037181	2	CT-AC	188	9
	chr4H	600036994	600037930	2	CT-AC	937	11
	chr4H	600037007	600037930	2	CT-AC	924	10
	chr4H	600110639	600110832	1	GT-AG	194	2
	chr4H	600132579	600132657	1	GT-AG	79	10
	chr4H	600132695	600132763	1	GT-AG	69	10
	chr4H	600132695	600132776	1	GT-AG	82	11
	chr4H	600132695	600132780	1	GT-AG	86	11
	chr4H	600132848	600133173	1	GT-AG	326	11
	chr4H	600133269	600133422	1	GT-AG	154	11
	chr4H	600133491	600133573	1	GT-AG	83	11
	chr4H	600133685	600133773	1	GT-AG	89	11
	chr4H	600133690	600133773	1	GT-AG	84	10
	chr4H	600309265	600309534	1	GT-AG	270	9
	chr4H	600310103	600310193	1	GT-AG	91	9
	chr4H	600310277	600310421	1	GT-AG	145	9
	chr4H	600310431	600310559	1	GT-AG	129	11
	chr4H	600310649	600310883	1	GT-AG	235	10
	chr4H	600310958	600311501	1	GT-AG	544	10
	chr4H	600311553	600311777	1	GT-AG	225	10
	chr4H	600311855	600312040	1	GT-AG	186	11
	chr4H	600349477	600349723	1	GT-AG	247	10
	chr4H	600349477	600350869	1	GT-AG	1393	10
	chr4H	600349799	600350869	1	GT-AG	1071	10
	chr4H	600350987	600351213	1	GT-AG	227	10
	chr4H	600351253	600351324	1	GT-AG	72	10
	chr4H	600351563	600351676	1	GT-AG	114	10
	chr4H	600359495	600359680	2	CT-AC	186	11
	chr4H	600359758	600359982	2	CT-AC	225	8
	chr4H	600389530	600389975	1	GT-AG	446	2
	chr4H	600390076	600390213	1	GT-AG	138	2
	chr4H	600390309	600390396	1	GT-AG	88	2
	chr4H	600390505	600390578	1	GT-AG	74	2
	chr4H	600390864	600390971	1	GT-AG	108	2
	chr4H	600391040	600391109	1	GT-AG	70	2
	chr4H	600391216	600392568	1	GT-AG	1353	2
	chr4H	600392706	600392798	1	GT-AG	93	2
	chr4H	600392869	600392951	1	GT-AG	83	2
	chr4H	600393056	600396638	1	GT-AG	3583	2
	chr4H	600396787	600396884	1	GT-AG	98	2
	chr4H	600468068	600468151	1	GT-AG	84	8
	chr4H	600468217	600468325	1	GT-AG	109	9
	chr4H	600583606	600583701	2	CT-AC	96	11
	chr4H	600583853	600583937	2	CT-AC	85	11
	chr4H	600584070	600584177	2	CT-AC	108	11
	chr4H	600584354	600584619	2	CT-AC	266	11
	chr4H	600585075	600585156	2	CT-AC	82	11
	chr4H	600585237	600585433	2	CT-AC	197	11
	chr4H	600585501	600585982	2	CT-AC	482	11
	chr4H	600586089	600586191	2	CT-AC	103	11
	chr4H	600586302	600586385	2	CT-AC	84	11
	chr4H	600586455	600586788	2	CT-AC	334	11
	chr4H	600586900	600587463	2	CT-AC	564	11
	chr4H	600587611	600587846	2	CT-AC	236	10
	chr4H	600587629	600587846	2	CT-AC	218	11
	chr4H	600587934	600588255	2	CT-AC	322	11
	chr4H	600587941	600588255	2	CT-AC	315	11
	chr4H	600588310	600588390	2	CT-AC	81	11
	chr4H	600588489	600588973	2	CT-AC	485	11
	chr4H	600589052	600589208	2	CT-AC	157	11
	chr4H	600614960	600615117	2	CT-AC	158	11
	chr4H	600615186	600615299	2	CT-AC	114	11
	chr4H	600615394	600622432	2	CT-AC	7039	10
	chr4H	600616675	600616760	1	GT-AG	86	11
	chr4H	600617045	600617219	1	GT-AG	175	11
	chr4H	600635531	600635616	1	GT-AG	86	11
	chr4H	600643115	600644338	1	GT-AG	1224	11
	chr4H	600644441	600644528	1	GT-AG	88	11
	chr4H	600644703	600644799	1	GT-AG	97	11
	chr4H	600644922	600645059	1	GT-AG	138	11
	chr4H	600645180	600645422	1	GT-AG	243	11
	chr4H	600645719	600646382	1	GT-AG	664	11
	chr4H	600662975	600663109	1	GT-AG	135	3
	chr4H	600666318	600666431	1	GT-AG	114	10
	chr4H	600671427	600672471	2	CT-AC	1045	11
	chr4H	600672630	600672702	2	CT-AC	73	11
	chr4H	600747048	600747120	2	CT-AC	73	10
	chr4H	600747245	600747877	2	CT-AC	633	5
	chr4H	600747245	600747881	2	CT-AC	637	10
	chr4H	600748019	600749187	2	CT-AC	1169	10
	chr4H	600749324	600750259	2	CT-AC	936	10
	chr4H	601101096	601101571	1	GT-AG	476	7
	chr4H	601101096	601101913	1	GT-AG	818	11
	chr4H	601101818	601101913	1	GT-AG	96	8
	chr4H	601102204	601103089	1	GT-AG	886	11
	chr4H	601103328	601104370	1	GT-AG	1043	11
	chr4H	601104695	601104808	1	GT-AG	114	11
	chr4H	601104895	601105021	1	GT-AG	127	11
	chr4H	601105130	601105223	1	GT-AG	94	11
	chr4H	601105351	601106077	1	GT-AG	727	11
	chr4H	601105529	601106077	1	GT-AG	549	11
	chr4H	601106345	601106426	1	GC-AG	82	11
	chr4H	601127642	601127735	1	GT-AG	94	6
	chr4H	601127642	601127739	1	GT-AG	98	8
	chr4H	601127985	601128073	1	GT-AG	89	10
	chr4H	601199781	601200105	2	CT-AC	325	10
	chr4H	601200185	601201054	2	CT-AC	870	11
	chr4H	601201121	601201225	2	CT-AC	105	11
	chr4H	601201328	601201791	2	CT-AC	464	11
	chr4H	601201855	601201983	2	CT-AC	129	11
	chr4H	601202058	601202145	2	CT-AC	88	7
	chr4H	601202058	601202245	2	CT-AC	188	10
	chr4H	601270162	601270281	2	CT-AC	120	1
	chr4H	601358104	601358669	1	GT-AG	566	1
	chr4H	601358778	601358876	1	GT-AG	99	1
	chr4H	601358785	601358876	1	GT-AG	92	1
	chr4H	601358950	601360502	1	GT-AG	1553	1
	chr4H	601359968	601360502	1	GT-AG	535	1
	chr4H	601370362	601370451	2	CT-AC	90	7
	chr4H	601428806	601428902	2	CT-AC	97	3
	chr4H	601428806	601428957	2	CT-AC	152	3
	chr4H	601565396	601567735	1	GT-AG	2340	11
	chr4H	601565396	601567741	1	GT-AG	2346	9
	chr4H	601567874	601567952	1	GT-AG	79	9
	chr4H	601568346	601568471	1	GT-AG	126	7
	chr4H	601568394	601568471	1	GT-AG	78	11
	chr4H	601568526	601571976	1	GT-AG	3451	7
	chr4H	601568552	601571973	1	GT-AG	3422	10
	chr4H	601568552	601571976	1	GT-AG	3425	10
	chr4H	601568552	601572163	1	GT-AG	3612	9
	chr4H	601572281	601572460	1	GT-AG	180	11
	chr4H	601572368	601572460	1	GT-AG	93	11
	chr4H	601572368	601573121	1	GT-AG	754	11
	chr4H	601572529	601573121	1	GT-AG	593	11
	chr4H	601572529	601573124	1	GT-AG	596	11
	chr4H	601573247	601574257	1	GT-AG	1011	11
	chr4H	601620533	601620687	2	CT-AC	155	11
	chr4H	601620823	601620921	2	CT-AC	99	10
	chr4H	601704695	601704803	1	GT-AG	109	10
	chr4H	601704699	601704803	1	GT-AG	105	11
	chr4H	601704899	601705056	1	GT-AG	158	11
	chr4H	601705139	601706548	1	GT-AG	1410	11
	chr4H	601705591	601705700	1	GT-AG	110	6
	chr4H	601705591	601706548	1	GT-AG	958	9
	chr4H	601705829	601706548	1	GT-AG	720	9
	chr4H	601706646	601706727	1	GT-AG	82	11
	chr4H	601706787	601706902	1	GT-AG	116	11
	chr4H	601706986	601707217	1	GT-AG	232	11
	chr4H	601707314	601707460	1	GT-AG	147	11
	chr4H	601707521	601707604	1	GT-AG	84	11
	chr4H	379742824	379742905	1	GT-AG	82	11
	chr4H	379742824	379743201	1	GT-AG	378	11
	chr4H	379742851	379743201	1	GT-AG	351	7
	chr4H	379742963	379743201	1	GT-AG	239	11
	chr4H	379742963	379743205	1	GT-AG	243	8
	chr4H	379743356	379746581	1	GT-AG	3226	11
	chr4H	379746680	379746759	1	GT-AG	80	11
	chr4H	379746696	379746759	1	GT-AG	64	8
	chr4H	379746826	379750699	1	GT-AG	3874	7
	chr4H	379746826	379750737	1	GT-AG	3912	11
	chr4H	379746826	379750740	1	GT-AG	3915	9
	chr4H	601930507	601930604	2	CT-AC	98	10
	chr4H	601930793	601930926	2	CT-AC	134	11
	chr4H	601966445	601966550	2	CT-AC	106	8
	chr4H	601966445	601967602	2	CT-AC	1158	7
	chr4H	601966445	601967970	2	CT-AC	1526	11
	chr4H	601967788	601967970	2	CT-AC	183	11
	chr4H	601968510	601969157	1	GT-AG	648	10
	chr4H	601968510	601969184	1	GT-AG	675	10
	chr4H	601968699	601969184	1	GT-AG	486	7
	chr4H	601969343	601969594	1	GT-AG	252	11
	chr4H	601969629	601969805	1	GT-AG	177	11
	chr4H	601969862	601969934	1	GT-AG	73	11
	chr4H	601970070	601970536	1	GT-AG	467	11
	chr4H	601970686	601970778	1	GT-AG	93	11
	chr4H	601970869	601970955	1	GT-AG	87	11
	chr4H	601971023	601971101	1	GT-AG	79	11
	chr4H	601971023	601971112	1	GT-AG	90	11
	chr4H	601971166	601971249	1	GT-AG	84	11
	chr4H	601971166	601971255	1	GT-AG	90	11
	chr4H	601971356	601971479	1	GT-AG	124	11
	chr4H	601971647	601971725	1	GT-AG	79	11
	chr4H	601971837	601971904	1	GT-AG	68	11
	chr4H	601971967	601972039	1	GT-AG	73	11
	chr4H	601972093	601972175	1	GT-AG	83	11
	chr4H	601972252	601972420	1	GT-AG	169	11
	chr4H	601972550	601972630	1	GT-AG	81	11
	chr4H	601972849	601972933	1	GT-AG	85	6
	chr4H	601973028	601973101	2	CT-AC	74	7
	chr4H	601973042	601973163	1	GT-AG	122	10
	chr4H	601973256	601973354	2	CT-AC	99	5
	chr4H	601973490	601973582	1	GT-AG	93	8
	chr4H	601973702	601973795	2	CT-AC	94	4
	chr4H	601973878	601973985	2	CT-AC	108	4
	chr4H	602038176	602040224	2	CT-AC	2049	11
	chr4H	602073727	602073799	1	GT-AG	73	3
	chr4H	602073727	602075489	1	GT-AG	1763	2
	chr4H	602075663	602075756	1	GT-AG	94	4
	chr4H	602075663	602076123	1	GT-AG	461	11
	chr4H	379776594	379777612	2	CT-AC	1019	10
	chr4H	379777731	379778620	2	CT-AC	890	10
	chr4H	379777731	379778723	2	CT-AC	993	9
	chr4H	379778656	379778723	2	CT-AC	68	10
	chr4H	602271710	602272111	2	CT-AC	402	11
	chr4H	602272199	602272477	2	CT-AC	279	11
	chr4H	602272564	602272655	2	CT-AC	92	11
	chr4H	602272564	602272689	2	CT-AC	126	11
	chr4H	602272766	602273231	2	CT-AC	466	6
	chr4H	602272811	602273231	2	CT-AC	421	11
	chr4H	602273278	602273563	2	CT-AC	286	11
	chr4H	602273642	602274454	2	CT-AC	813	11
	chr4H	602274562	602275688	2	CT-AC	1127	11
	chr4H	602275750	602275869	2	CT-AC	120	11
	chr4H	602275930	602276157	2	CT-AC	228	11
	chr4H	602276241	602276340	2	CT-AC	100	11
	chr4H	602276452	602276561	2	CT-AC	110	11
	chr4H	602287996	602288085	1	GC-AG	90	3
	chr4H	602295503	602297308	1	GT-AG	1806	3
	chr4H	602619802	602620399	1	GT-AG	598	8
	chr4H	602619802	602620455	1	GT-AG	654	11
	chr4H	602619802	602620463	1	GT-AG	662	11
	chr4H	602620567	602621109	1	GT-AG	543	11
	chr4H	602622973	602623057	1	GT-AG	85	11
	chr4H	602623118	602623294	1	GT-AG	177	11
	chr4H	602625962	602626063	1	GT-AG	102	9
	chr4H	602626240	602626338	1	GT-AG	99	10
	chr4H	602626504	602626603	1	GT-AG	100	11
	chr4H	602626900	602627001	1	GC-AG	102	7
	chr4H	602627319	602627426	1	GT-AG	108	10
	chr4H	602627651	602627785	1	GT-AG	135	7
	chr4H	602629709	602629917	1	GT-AG	209	11
	chr4H	602689773	602692036	1	GT-AG	2264	11
	chr4H	602689950	602692036	1	GT-AG	2087	11
	chr4H	602689950	602692043	1	GT-AG	2094	3
	chr4H	602690433	602692036	1	GT-AG	1604	5
	chr4H	602690764	602692036	1	GT-AG	1273	4
	chr4H	602690926	602692036	1	GT-AG	1111	3
	chr4H	602691176	602692036	1	GT-AG	861	3
	chr4H	602692133	602692232	1	GT-AG	100	3
	chr4H	602692727	602692983	1	GT-AG	257	11
	chr4H	602692727	602692988	1	GT-AG	262	9
	chr4H	602692870	602692983	1	GT-AG	114	5
	chr4H	602693386	602693579	1	GT-AG	194	11
	chr4H	602693672	602693772	1	GT-AG	101	11
	chr4H	602781457	602781531	1	GT-AG	75	9
	chr4H	602781457	602781552	1	GT-AG	96	7
	chr4H	602894856	602894973	1	GT-AG	118	7
	chr4H	602895215	602895983	1	GT-AG	769	5
	chr4H	602896163	602896346	1	GT-AG	184	4
	chr4H	602896700	602896787	1	GT-AG	88	6
	chr4H	603340234	603340795	2	CT-AC	562	2
	chr4H	603340234	603340808	2	CT-AC	575	4
	chr4H	603341033	603341124	2	CT-AC	92	2
	chr4H	603352805	603352898	1	GT-AG	94	9
	chr4H	603352805	603353032	1	GT-AG	228	10
	chr4H	603353154	603353852	1	GT-AG	699	10
	chr4H	603354058	603354150	1	GT-AG	93	11
	chr4H	603354317	603354937	1	GT-AG	621	11
	chr4H	603354337	603354937	1	GT-AG	601	7
	chr4H	603354556	603354937	1	GT-AG	382	8
	chr4H	603355161	603355409	1	GT-AG	249	10
	chr4H	603355161	603356019	1	GT-AG	859	11
	chr4H	603355451	603356019	1	GT-AG	569	10
	chr4H	603356097	603356190	1	GT-AG	94	11
	chr4H	603356377	603356452	1	GT-AG	76	11
	chr4H	603356379	603356452	1	GT-AG	74	11
	chr4H	603356548	603356658	1	GT-AG	111	11
	chr4H	603356793	603356901	1	GT-AG	109	11
	chr4H	603357016	603357705	1	GT-AG	690	11
	chr4H	603358004	603358814	1	GT-AG	811	11
	chr4H	603358937	603359056	1	GT-AG	120	11
	chr4H	603359168	603359719	1	GT-AG	552	11
	chr4H	603359168	603359722	1	GT-AG	555	11
	chr4H	603359515	603359722	1	GT-AG	208	6
	chr4H	603359912	603360027	1	GT-AG	116	11
	chr4H	603360187	603360333	1	GT-AG	147	11
	chr4H	603360416	603360604	1	GT-AG	189	11
	chr4H	603360416	603360637	1	GT-AG	222	11
	chr4H	603597511	603597940	2	CT-AC	430	10
	chr4H	603597517	603597940	2	CT-AC	424	11
	chr4H	603598128	603598238	2	CT-AC	111	11
	chr4H	603598437	603598540	2	CT-AC	104	11
	chr4H	603598804	603599030	2	CT-AC	227	11
	chr4H	603600382	603600810	2	CT-AC	429	11
	chr4H	603600894	603601367	2	CT-AC	474	11
	chr4H	603601435	603601530	2	CT-AC	96	11
	chr4H	603601582	603602049	2	CT-AC	468	11
	chr4H	603602113	603602210	2	CT-AC	98	11
	chr4H	603602262	603602346	2	CT-AC	85	11
	chr4H	603602404	603603157	2	CT-AC	754	11
	chr4H	603787735	603787821	1	GT-AG	87	10
	chr4H	603807790	603807877	2	CT-AC	88	11
	chr4H	603807790	603807880	2	CT-AC	91	8
	chr4H	603808628	603808743	2	CT-AC	116	11
	chr4H	603809654	603810140	1	GT-AG	487	7
	chr4H	603809673	603810140	1	GT-AG	468	7
	chr4H	379948908	379950233	2	CT-AC	1326	10
	chr4H	379950325	379951029	2	CT-AC	705	10
	chr4H	603976804	603976903	1	GT-AG	100	8
	chr4H	604251624	604251778	1	GT-AG	155	3
	chr4H	604398717	604399666	1	GT-AG	950	3
	chr4H	604398717	604399691	1	GT-AG	975	11
	chr4H	604398994	604399691	1	GT-AG	698	7
	chr4H	604399118	604399691	1	GT-AG	574	5
	chr4H	604399174	604399691	1	GT-AG	518	7
	chr4H	604399425	604399691	1	GT-AG	267	5
	chr4H	604399825	604399910	1	GT-AG	86	11
	chr4H	604399983	604400055	1	GT-AG	73	9
	chr4H	604399983	604400077	1	GT-AG	95	11
	chr4H	604400153	604400237	1	GT-AG	85	11
	chr4H	604400153	604400248	1	GT-AG	96	8
	chr4H	604400304	604400397	1	GT-AG	94	10
	chr4H	604400310	604400379	1	GT-AG	70	8
	chr4H	604400310	604400397	1	GT-AG	88	11
	chr4H	604400314	604400397	1	GT-AG	84	10
	chr4H	604400470	604400586	1	GT-AG	117	11
	chr4H	604400659	604400744	1	GT-AG	86	11
	chr4H	604400811	604400885	1	GT-AG	75	11
	chr4H	604400811	604400924	1	GT-AG	114	7
	chr4H	604400952	604401021	1	GT-AG	70	11
	chr4H	604400952	604401053	1	GT-AG	102	6
	chr4H	604401309	604401396	1	GT-AG	88	11
	chr4H	604401684	604402124	1	GT-AG	441	11
	chr4H	604402397	604402822	1	GT-AG	426	11
	chr4H	604402429	604402822	1	GT-AG	394	10
	chr4H	604402959	604403204	1	GT-AG	246	11
	chr4H	604403336	604403435	1	GT-AG	100	11
	chr4H	604403593	604403693	1	GT-AG	101	11
	chr4H	604404585	604404684	2	CT-AC	100	9
	chr4H	604404829	604404895	2	CT-AC	67	5
	chr4H	604404843	604405186	2	CT-AC	344	3
	chr4H	604405253	604405348	2	CT-AC	96	6
	chr4H	604405510	604405611	2	CT-AC	102	7
	chr4H	604405694	604405783	2	CT-AC	90	8
	chr4H	604405817	604405905	2	CT-AC	89	8
	chr4H	604406461	604406560	2	CT-AC	100	7
	chr4H	604406666	604406814	2	CT-AC	149	8
	chr4H	604406938	604407018	2	CT-AC	81	6
	chr4H	604407139	604407247	2	CT-GC	109	5
	chr4H	604407368	604407447	2	CT-AC	80	5
	chr4H	604407655	604407753	2	CT-AC	99	5
	chr4H	604407934	604408028	2	CT-GC	95	6
	chr4H	604408164	604408245	2	CT-AC	82	5
	chr4H	604408384	604408524	2	CT-AC	141	5
	chr4H	604408624	604408712	2	CT-AC	89	6
	chr4H	604408833	604408919	2	CT-AC	87	5
	chr4H	604408833	604408942	2	CT-AC	110	5
	chr4H	604438008	604438955	1	GT-AG	948	10
	chr4H	604439200	604439303	1	GT-AG	104	11
	chr4H	604439418	604439554	1	GT-AG	137	9
	chr4H	604439437	604439533	1	GT-AG	97	4
	chr4H	604439437	604439554	1	GT-AG	118	11
	chr4H	604439451	604439554	1	GT-AG	104	9
	chr4H	604439472	604439554	1	GT-AG	83	11
	chr4H	604439644	604439798	1	GT-AG	155	11
	chr4H	604439831	604440587	1	GT-AG	757	9
	chr4H	604439857	604440538	1	GT-AG	682	11
	chr4H	604440695	604440895	1	GT-AG	201	11
	chr4H	604441045	604441445	1	GT-AG	401	11
	chr4H	604441045	604441450	1	GT-AG	406	11
	chr4H	604441571	604441708	1	GT-AG	138	11
	chr4H	604441571	604441713	1	GT-AG	143	11
	chr4H	604441928	604441997	1	GT-AG	70	11
	chr4H	604442101	604442231	1	GT-AG	131	11
	chr4H	604442280	604442442	1	GT-AG	163	11
	chr4H	604442489	604442858	1	GT-AG	370	11
	chr4H	604443047	604443149	1	GC-AG	103	11
	chr4H	604443313	604443432	1	GT-AG	120	11
	chr4H	604517085	604518158	2	CT-AC	1074	7
	chr4H	604517447	604517537	2	CT-AC	91	3
	chr4H	604518425	604519341	2	CT-AC	917	10
	chr4H	604518425	604519356	2	CT-AC	932	7
	chr4H	604518425	604519507	2	CT-AC	1083	10
	chr4H	604519626	604519826	2	CT-AC	201	11
	chr4H	604520251	604520340	2	CT-AC	90	10
	chr4H	604520251	604520763	2	CT-AC	513	11
	chr4H	604520688	604520763	2	CT-AC	76	8
	chr4H	604661316	604661504	2	CT-AC	189	11
	chr4H	604662290	604663013	2	CT-AC	724	9
	chr4H	604662290	604663975	2	CT-AC	1686	10
	chr4H	604663182	604663975	2	CT-AC	794	5
	chr4H	604664056	604664202	2	CT-AC	147	10
	chr4H	604747914	604748396	2	CT-AC	483	11
	chr4H	604748493	604748879	2	CT-AC	387	11
	chr4H	604749012	604749442	2	CT-AC	431	11
	chr4H	604749548	604749641	2	CT-AC	94	11
	chr4H	604749805	604749883	2	CT-AC	79	9
	chr4H	604749816	604749883	2	CT-AC	68	11
	chr4H	604749954	604750052	2	CT-AC	99	11
	chr4H	604750345	604751023	2	CT-AC	679	11
	chr4H	604751129	604751220	2	CT-AC	92	11
	chr4H	604751300	604751469	2	CT-AC	170	11
	chr4H	604751511	604751606	2	CT-AC	96	11
	chr4H	604751686	604751832	2	CT-AC	147	10
	chr4H	604800923	604801006	1	GT-AG	84	11
	chr4H	604800923	604801014	1	GT-AG	92	10
	chr4H	604800923	604802346	1	GT-AG	1424	6
	chr4H	604800930	604801006	1	GT-AG	77	6
	chr4H	604800932	604801006	1	GT-AG	75	6
	chr4H	604801076	604801246	1	GT-AG	171	10
	chr4H	604801076	604802346	1	GT-AG	1271	11
	chr4H	604801429	604802346	1	GT-AG	918	4
	chr4H	604801800	604802346	1	GT-AG	547	8
	chr4H	604801982	604802346	1	GT-AG	365	9
	chr4H	604802654	604803640	1	GT-AG	987	11
	chr4H	604802654	604803643	1	GT-AG	990	11
	chr4H	604802654	604803653	1	GT-AG	1000	11
	chr4H	604898060	604898156	1	GT-AG	97	5
	chr4H	604898289	604898494	1	GT-AG	206	4
	chr4H	604898598	604898701	1	GT-AG	104	4
	chr4H	604898962	604899061	1	GT-AG	100	4
	chr4H	604899242	604901973	1	GT-AG	2732	5
	chr4H	604902053	604902136	1	GT-AG	84	4
	chr4H	604902219	604906026	1	GT-AG	3808	3
	chr4H	604902219	604908605	1	GT-AG	6387	4
	chr4H	604902219	604910456	1	GT-AG	8238	1
	chr4H	604906090	604906170	1	GT-AG	81	3
	chr4H	604906310	604908605	1	GT-AG	2296	4
	chr4H	604908877	604909778	1	GT-AG	902	4
	chr4H	604909844	604909938	1	GT-AG	95	5
	chr4H	604910098	604910456	1	GT-AG	359	7
	chr4H	604919638	604919715	1	GT-AG	78	2
	chr4H	604926011	604926094	2	CT-AC	84	5
	chr4H	604926193	604926364	2	CT-AC	172	5
	chr4H	604926431	604927250	2	CT-AC	820	3
	chr4H	604926474	604927250	2	CT-AC	777	3
	chr4H	604927370	604927521	2	CT-AC	152	4
	chr4H	604927370	604927572	2	CT-AC	203	3
	chr4H	604927370	604927960	2	CT-AC	591	4
	chr4H	604927786	604927960	2	CT-AC	175	3
	chr4H	604936655	604936830	1	GT-AG	176	11
	chr4H	604936660	604936830	1	GT-AG	171	9
	chr4H	604937465	604938256	1	GT-AG	792	8
	chr4H	604937465	604939015	1	GT-AG	1551	6
	chr4H	604937465	604941618	1	GT-AG	4154	11
	chr4H	604949572	604949686	1	GT-AG	115	3
	chr4H	604950151	604950269	1	GT-AG	119	4
	chr4H	604950406	604950569	1	GT-AG	164	4
	chr4H	604950642	604950729	1	GT-AG	88	6
	chr4H	604950799	604950883	1	GT-AG	85	7
	chr4H	604950956	604951032	1	GT-AG	77	5
	chr4H	604951105	604951194	1	GT-AG	90	7
	chr4H	604952018	604952103	2	CT-AC	86	11
	chr4H	604952311	604952409	2	CT-AC	99	11
	chr4H	604952588	604952686	2	CT-AC	99	11
	chr4H	604952716	604954061	2	CT-AC	1346	11
	chr4H	604954176	604954280	2	CT-AC	105	11
	chr4H	604955114	604955185	1	GT-AG	72	9
	chr4H	604955114	604955489	1	GT-AG	376	11
	chr4H	604955127	604955489	1	GT-AG	363	11
	chr4H	604955316	604955489	1	GT-AG	174	10
	chr4H	604955367	604955489	1	GT-AG	123	7
	chr4H	604955619	604955730	1	GT-AG	112	9
	chr4H	604955619	604955857	1	GT-AG	239	10
	chr4H	604955619	604956067	1	GT-AG	449	11
	chr4H	604955619	604956524	1	GT-AG	906	11
	chr4H	604955954	604956067	1	GT-AG	114	9
	chr4H	604956233	604956524	1	GT-AG	292	11
	chr4H	604956233	604956931	1	GT-AG	699	8
	chr4H	604956831	604956908	1	GT-AG	78	11
	chr4H	604956831	604956931	1	GT-AG	101	11
	chr4H	604957859	604957975	2	CT-AC	117	11
	chr4H	604958204	604958291	2	CT-AC	88	11
	chr4H	604958587	604959108	2	CT-AC	522	10
	chr4H	604959242	604959343	2	CT-AC	102	10
	chr4H	604959451	604959549	2	CT-AC	99	10
	chr4H	604992457	604992951	2	CT-AC	495	11
	chr4H	604993051	604993163	2	CT-AC	113	11
	chr4H	604993266	604993339	2	CT-AC	74	11
	chr4H	604993424	604993515	2	CT-AC	92	11
	chr4H	604993601	604993708	2	CT-AC	108	11
	chr4H	604993786	604993873	2	CT-AC	88	8
	chr4H	604993786	604993883	2	CT-AC	98	9
	chr4H	604993786	604994153	2	CT-AC	368	11
	chr4H	604993930	604994153	2	CT-AC	224	11
	chr4H	604994196	604994351	2	CT-AC	156	11
	chr4H	604995465	604996127	2	CT-AC	663	11
	chr4H	604997316	604998059	2	CT-AC	744	8
	chr4H	604997316	604998069	2	CT-AC	754	11
	chr4H	605006303	605006377	2	CT-AC	75	5
	chr4H	605006970	605007064	2	CT-AC	95	11
	chr4H	605125895	605125991	2	CT-AC	97	10
	chr4H	605125895	605127762	2	CT-AC	1868	10
	chr4H	605127666	605127762	2	CT-AC	97	10
	chr4H	605242977	605244775	2	CT-AC	1799	6
	chr4H	605303717	605303789	1	GT-AG	73	7
	chr4H	605303834	605305259	1	GT-AG	1426	8
	chr4H	605305367	605305462	1	GT-AG	96	7
	chr4H	605340608	605340704	2	CT-AC	97	10
	chr4H	605359346	605359471	2	CT-AC	126	8
	chr4H	605366901	605368192	2	CT-AC	1292	4
	chr4H	605450519	605450596	1	GT-AG	78	8
	chr4H	605487272	605487349	1	GT-AG	78	8
	chr4H	605492654	605492738	1	GT-AG	85	11
	chr4H	605492806	605493080	1	GT-AG	275	11
	chr4H	605492914	605493080	1	GT-AG	167	11
	chr4H	605493200	605493327	1	GT-AG	128	11
	chr4H	605493424	605493734	1	GT-AG	311	11
	chr4H	605493791	605495902	1	GT-AG	2112	11
	chr4H	605495989	605496322	1	GT-AG	334	11
	chr4H	605496165	605496322	1	GT-AG	158	11
	chr4H	605496233	605496322	1	GT-AG	90	11
	chr4H	605496458	605496646	1	GT-AG	189	11
	chr4H	605644271	605644584	1	GT-AG	314	10
	chr4H	605646308	605646970	1	GT-AG	663	11
	chr4H	605648056	605648140	1	GT-AG	85	11
	chr4H	605649739	605649811	1	GT-AG	73	9
	chr4H	605649920	605650132	1	GT-AG	213	11
	chr4H	605650184	605650328	1	GT-AG	145	9
	chr4H	605650224	605650354	2	CT-AC	131	11
	chr4H	605650253	605650328	1	GT-AG	76	10
	chr4H	605650492	605650595	2	CT-AC	104	9
	chr4H	605650501	605650595	2	CT-AC	95	11
	chr4H	605650507	605650595	2	CT-AC	89	11
	chr4H	605650522	605650595	2	CT-AC	74	6
	chr4H	605650638	605650758	2	CT-AC	121	11
	chr4H	605650801	605650880	2	CT-AC	80	11
	chr4H	605650981	605661577	2	CT-AC	10597	11
	chr4H	605661637	605661711	2	CT-AC	75	11
	chr4H	605661784	605667861	2	CT-AC	6078	8
	chr4H	605661794	605662309	2	CT-AC	516	7
	chr4H	605661794	605667861	2	CT-AC	6068	6
	chr4H	605661794	605667874	2	CT-AC	6081	10
	chr4H	605662376	605667861	2	CT-AC	5486	4
	chr4H	605662376	605667874	2	CT-AC	5499	7
	chr4H	605668102	605668231	2	CT-AC	130	10
	chr4H	605668105	605668231	2	CT-AC	127	10
	chr4H	606045824	606046807	1	GT-AG	984	9
	chr4H	606046985	606047093	1	GT-AG	109	6
	chr4H	606046985	606047110	1	GT-AG	126	9
	chr4H	606047385	606047464	1	GT-AG	80	10
	chr4H	606047562	606047638	1	GT-AG	77	9
	chr4H	606047770	606047939	1	GT-AG	170	9
	chr4H	606048010	606048099	1	GT-AG	90	8
	chr4H	606048215	606048295	1	GT-AG	81	8
	chr4H	606048225	606048295	1	GT-AG	71	3
	chr4H	606048448	606048566	1	GT-AG	119	10
	chr4H	606074947	606078724	2	CT-GC	3778	5
	chr4H	606078866	606079015	2	CT-AC	150	10
	chr4H	606079137	606079476	2	CT-AC	340	8
	chr4H	606079137	606079481	2	CT-AC	345	11
	chr4H	606079529	606079627	2	CT-AC	99	11
	chr4H	606079668	606080197	2	CT-AC	530	10
	chr4H	606080286	606081495	2	CT-AC	1210	10
	chr4H	606081536	606081644	2	CT-AC	109	7
	chr4H	606081727	606081821	2	CT-AC	95	10
	chr4H	606081727	606082287	2	CT-AC	561	10
	chr4H	606081915	606082287	2	CT-AC	373	10
	chr4H	606082328	606082470	2	CT-AC	143	6
	chr4H	606082328	606083030	2	CT-AC	703	10
	chr4H	606101744	606101841	1	GT-AG	98	3
	chr4H	606176390	606178092	1	GT-AG	1703	10
	chr4H	606178334	606178396	1	GT-AG	63	11
	chr4H	606189147	606191187	1	GT-AG	2041	11
	chr4H	606191415	606191559	1	GT-AG	145	11
	chr4H	606191631	606191834	1	GT-AG	204	11
	chr4H	606191892	606192022	1	GT-AG	131	11
	chr4H	606192361	606192603	1	GT-AG	243	11
	chr4H	606192673	606192754	1	GT-AG	82	11
	chr4H	606192673	606192761	1	GT-AG	89	9
	chr4H	606192841	606192972	1	GT-AG	132	9
	chr4H	606192841	606192980	1	GT-AG	140	8
	chr4H	606192841	606193003	1	GT-AG	163	11
	chr4H	606193590	606193686	1	GT-AG	97	8
	chr4H	606195146	606196244	1	GT-AG	1099	11
	chr4H	606196323	606196428	1	GT-AG	106	11
	chr4H	606196541	606196705	1	GT-AG	165	11
	chr4H	606196757	606196897	1	GT-AG	141	11
	chr4H	606196969	606197070	1	GT-AG	102	11
	chr4H	606196984	606197070	1	GT-AG	87	9
	chr4H	606225706	606226739	1	GT-AG	1034	11
	chr4H	606226809	606226995	1	GT-AG	187	11
	chr4H	606227074	606227600	1	GT-AG	527	10
	chr4H	606227736	606227827	1	GT-AG	92	11
	chr4H	606227736	606227866	1	GT-AG	131	4
	chr4H	606227936	606228210	1	GT-AG	275	11
	chr4H	606228340	606228873	1	GT-AG	534	11
	chr4H	606228340	606228877	1	GT-AG	538	11
	chr4H	606228990	606229077	1	GT-AG	88	11
	chr4H	606229196	606229504	1	GT-AG	309	11
	chr4H	606229611	606229736	1	GT-AG	126	11
	chr4H	606229868	606230018	1	GT-AG	151	11
	chr4H	606229868	606230022	1	GT-AG	155	11
	chr4H	606230190	606230260	1	GT-AG	71	11
	chr4H	606230372	606230857	1	GT-AG	486	11
	chr4H	606230970	606231275	1	GT-AG	306	7
	chr4H	606230970	606231423	1	GT-AG	454	11
	chr4H	606231344	606231423	1	GT-AG	80	9
	chr4H	606231753	606231877	1	GT-AG	125	9
	chr4H	606231753	606232291	1	GT-AG	539	11
	chr4H	606232054	606232291	1	GT-AG	238	10
	chr4H	606232383	606233352	1	GT-AG	970	11
	chr4H	606233449	606233523	1	GT-AG	75	11
	chr4H	606233595	606233679	1	GT-AG	85	11
	chr4H	606233793	606233931	1	GT-AG	139	11
	chr4H	606234039	606234547	1	GT-AG	509	11
	chr4H	606234039	606234555	1	GT-AG	517	11
	chr4H	606239436	606240448	1	GT-AG	1013	11
	chr4H	606261360	606261977	1	GT-AG	618	1
	chr4H	606262328	606262430	1	GT-AG	103	1
	chr4H	606264598	606264693	1	GT-AG	96	5
	chr4H	606264802	606264882	1	GT-AG	81	4
	chr4H	606264946	606265034	1	GT-AG	89	1
	chr4H	606485908	606486001	2	CT-AC	94	11
	chr4H	606485919	606486001	2	CT-AC	83	7
	chr4H	606486528	606486667	2	CT-AC	140	11
	chr4H	606628268	606628394	1	GT-AG	127	11
	chr4H	606628497	606629242	1	GT-AG	746	11
	chr4H	606628970	606629242	1	GT-AG	273	5
	chr4H	606629482	606629961	1	GT-AG	480	11
	chr4H	606629515	606629961	1	GT-AG	447	11
	chr4H	606630516	606630611	1	GT-AG	96	3
	chr4H	606829623	606831489	1	GT-AG	1867	10
	chr4H	606832032	606832440	1	GT-AG	409	10
	chr4H	606832528	606832626	1	GT-AG	99	11
	chr4H	606832684	606832803	1	GT-AG	120	11
	chr4H	606833043	606833162	1	GT-AG	120	11
	chr4H	606833282	606833399	1	GT-AG	118	11
	chr4H	606833487	606833600	1	GT-AG	114	11
	chr4H	607022369	607022585	2	CT-AC	217	10
	chr4H	607022510	607022585	2	CT-AC	76	8
	chr4H	607022994	607023838	2	CT-AC	845	10
	chr4H	607185200	607195755	1	GT-AG	10556	10
	chr4H	607206672	607206747	2	CT-AC	76	9
	chr4H	607206821	607206917	2	CT-AC	97	5
	chr4H	607206824	607206917	2	CT-AC	94	9
	chr4H	607330880	607330985	2	CT-AC	106	10
	chr4H	607442693	607442803	2	CT-AC	111	11
	chr4H	607443205	607443269	2	CT-AC	65	8
	chr4H	607443205	607443350	2	CT-AC	146	9
	chr4H	607443205	607443513	2	CT-AC	309	11
	chr4H	607443205	607443595	2	CT-AC	391	11
	chr4H	607443514	607443595	2	CT-AC	82	11
	chr4H	607443517	607443595	2	CT-AC	79	11
	chr4H	607602744	607602864	1	GT-AG	121	11
	chr4H	607603002	607603114	1	GT-AG	113	11
	chr4H	607603002	607603118	1	GT-AG	117	5
	chr4H	607603171	607603256	1	GT-AG	86	9
	chr4H	607603583	607603669	1	GT-AG	87	10
	chr4H	607603753	607603864	1	GT-AG	112	11
	chr4H	607603941	607604034	1	GC-AG	94	11
	chr4H	607604100	607604177	1	GT-AG	78	10
	chr4H	607604274	607604367	1	GT-AG	94	11
	chr4H	607604530	607604605	1	GT-AG	76	8
	chr4H	607604530	607604640	1	GT-AG	111	11
	chr4H	607623103	607623178	1	GT-AG	76	11
	chr4H	607623316	607623535	1	GT-AG	220	11
	chr4H	607623583	607626164	1	GT-AG	2582	11
	chr4H	607626491	607626587	1	GT-AG	97	11
	chr4H	607626671	607626756	1	GT-AG	86	11
	chr4H	607626833	607626967	1	GC-AG	135	11
	chr4H	607627033	607627116	1	GT-AG	84	11
	chr4H	607627213	607627317	1	GT-AG	105	11
	chr4H	607627480	607627575	1	GT-AG	96	11
	chr4H	607698739	607699431	2	CT-AC	693	4
	chr4H	607740254	607740340	2	CT-AC	87	11
	chr4H	607740407	607740496	2	CT-AC	90	11
	chr4H	607740608	607740708	2	CT-AC	101	11
	chr4H	607740748	607740844	2	CT-AC	97	11
	chr4H	607740945	607741073	2	CT-AC	129	11
	chr4H	607741190	607741435	2	CT-AC	246	11
	chr4H	607741575	607741672	2	CT-AC	98	11
	chr4H	607741592	607741672	2	CT-AC	81	9
	chr4H	607741745	607741948	2	CT-AC	204	11
	chr4H	607742053	607742254	2	CT-AC	202	8
	chr4H	607742053	607742298	2	CT-AC	246	11
	chr4H	607801016	607801096	1	GT-AG	81	7
	chr4H	607801016	607801315	1	GT-AG	300	4
	chr4H	607801130	607801315	1	GT-AG	186	6
	chr4H	607801130	607803741	1	GT-AG	2612	3
	chr4H	607801412	607801902	1	GT-AG	491	7
	chr4H	607862793	607863153	1	GT-AG	361	11
	chr4H	607862793	607863156	1	GT-AG	364	11
	chr4H	607863462	607863693	1	GT-AG	232	11
	chr4H	607864841	607864932	1	GT-AG	92	11
	chr4H	607865080	607865876	1	GT-AG	797	11
	chr4H	608004670	608004861	1	GT-AG	192	11
	chr4H	608009371	608009465	2	CT-AC	95	11
	chr4H	608009371	608009643	2	CT-AC	273	11
	chr4H	608009545	608009643	2	CT-AC	99	11
	chr4H	608009826	608009925	2	CT-AC	100	11
	chr4H	608010072	608010206	2	CT-AC	135	9
	chr4H	608010112	608010206	2	CT-AC	95	11
	chr4H	608010301	608010877	2	CT-AC	577	9
	chr4H	608010306	608010877	2	CT-AC	572	11
	chr4H	608010358	608010877	2	CT-AC	520	8
	chr4H	608010995	608011577	2	CT-AC	583	11
	chr4H	608011814	608012114	1	GC-AG	301	11
	chr4H	608049335	608049420	2	CT-AC	86	11
	chr4H	608049488	608049595	2	CT-AC	108	11
	chr4H	608049677	608050262	2	CT-AC	586	11
	chr4H	608050400	608050504	2	CT-AC	105	7
	chr4H	608050400	608050833	2	CT-AC	434	11
	chr4H	608050555	608050833	2	CT-AC	279	2
	chr4H	608051023	608052317	2	CT-AC	1295	10
	chr4H	608051042	608052317	2	CT-AC	1276	11
	chr4H	608052541	608054126	2	CT-AC	1586	11
	chr4H	608052546	608054126	2	CT-AC	1581	11
	chr4H	608052546	608054207	2	CT-AC	1662	8
	chr4H	608054264	608054384	2	CT-AC	121	11
	chr4H	608054268	608054384	2	CT-AC	117	11
	chr4H	608057508	608057939	2	CT-AC	432	11
	chr4H	608058285	608058456	2	CT-AC	172	7
	chr4H	608058285	608058627	2	CT-AC	343	11
	chr4H	608059205	608059303	2	CT-AC	99	11
	chr4H	608060005	608060139	2	CT-AC	135	11
	chr4H	608060515	608061714	2	CT-AC	1200	11
	chr4H	608060554	608061714	2	CT-AC	1161	11
	chr4H	608060593	608061714	2	CT-AC	1122	11
	chr4H	608062038	608062122	2	CT-AC	85	11
	chr4H	608062038	608062126	2	CT-AC	89	8
	chr4H	608062243	608062353	2	CT-AC	111	11
	chr4H	608062246	608062353	2	CT-AC	108	11
	chr4H	608062272	608062353	2	CT-AC	82	11
	chr4H	608062499	608063238	2	CT-AC	740	11
	chr4H	608063282	608063459	2	CT-AC	178	11
	chr4H	608063549	608063676	2	CT-AC	128	11
	chr4H	608063583	608063676	2	CT-AC	94	10
	chr4H	608063793	608064486	2	CT-AC	694	11
	chr4H	608063844	608064486	2	CT-AC	643	5
	chr4H	608064607	608064989	2	CT-AC	383	7
	chr4H	608064607	608065405	2	CT-AC	799	11
	chr4H	608064607	608065774	2	CT-AC	1168	7
	chr4H	608065320	608065405	2	CT-AC	86	6
	chr4H	608088782	608088910	2	CT-AC	129	8
	chr4H	608089084	608089170	2	CT-AC	87	11
	chr4H	608089097	608089170	2	CT-AC	74	10
	chr4H	608089361	608090014	2	CT-AC	654	11
	chr4H	608090483	608090569	2	CT-AC	87	11
	chr4H	608090869	608094511	2	CT-AC	3643	11
	chr4H	608090874	608094511	2	CT-AC	3638	11
	chr4H	608370368	608375205	1	GT-AG	4838	10
	chr4H	608375273	608375921	1	GT-AG	649	8
	chr4H	608375296	608375921	1	GT-AG	626	11
	chr4H	608376024	608376120	1	GT-AG	97	11
	chr4H	608376154	608376262	1	GT-AG	109	7
	chr4H	608376226	608376322	1	GT-AG	97	11
	chr4H	608376226	608376332	1	GT-AG	107	11
	chr4H	608376226	608376337	1	GT-AG	112	11
	chr4H	608376426	608376495	1	GT-AG	70	11
	chr4H	608376697	608376771	1	GT-AG	75	11
	chr4H	608376871	608376960	1	GT-AG	90	11
	chr4H	608378772	608378871	2	CT-AC	100	11
	chr4H	608378963	608379155	2	CT-AC	193	11
	chr4H	608379268	608379385	2	CT-AC	118	11
	chr4H	608379268	608379559	2	CT-GC	292	11
	chr4H	608379649	608380158	2	CT-AC	510	11
	chr4H	608380230	608380348	2	CT-AC	119	11
	chr4H	608431690	608431927	1	GT-AG	238	11
	chr4H	608432091	608433325	1	GT-AG	1235	9
	chr4H	608433490	608434731	1	GT-AG	1242	9
	chr4H	608434991	608435085	1	GT-AG	95	11
	chr4H	608851328	608851421	2	CT-AC	94	11
	chr4H	608851659	608851749	2	CT-AC	91	11
	chr4H	608851933	608852023	2	CT-AC	91	10
	chr4H	608852228	608852363	2	CT-AC	136	11
	chr4H	608852490	608852582	2	CT-AC	93	11
	chr4H	608852865	608852943	2	CT-AC	79	11
	chr4H	608853115	608853405	2	CT-AC	291	11
	chr4H	608853568	608855106	2	CT-AC	1539	11
	chr4H	608855171	608855618	2	CT-AC	448	8
	chr4H	608855171	608855834	2	CT-AC	664	11
	chr4H	609001872	609002186	1	GT-AG	315	5
	chr4H	609003311	609003385	2	CT-AC	75	9
	chr4H	609003427	609003719	2	CT-AC	293	8
	chr4H	609003782	609003880	2	CT-AC	99	9
	chr4H	609223629	609223969	2	CT-AC	341	10
	chr4H	609223629	609223984	2	CT-AC	356	11
	chr4H	609224136	609224240	2	CT-AC	105	11
	chr4H	609224648	609224729	2	CT-AC	82	8
	chr4H	609226002	609226108	2	CT-AC	107	11
	chr4H	609226165	609226241	2	CT-AC	77	4
	chr4H	609226165	609226341	2	CT-AC	177	11
	chr4H	609226165	609226992	2	CT-AC	828	10
	chr4H	609226498	609226602	2	CT-AC	105	8
	chr4H	609226498	609226992	2	CT-AC	495	11
	chr4H	609237688	609237777	2	CT-AC	90	11
	chr4H	609237914	609237992	2	CT-AC	79	11
	chr4H	609237932	609237992	2	CT-AC	61	9
	chr4H	609238156	609238240	2	CT-AC	85	11
	chr4H	609238302	609238875	2	CT-AC	574	11
	chr4H	609239067	609239924	2	CT-AC	858	11
	chr4H	609239997	609240652	2	CT-AC	656	7
	chr4H	609239997	609241943	2	CT-AC	1947	11
	chr4H	609240956	609241073	2	CT-AC	118	5
	chr4H	609242532	609242654	1	GT-AG	123	11
	chr4H	609242680	609242845	1	GT-AG	166	11
	chr4H	609242978	609243388	1	GT-AG	411	11
	chr4H	609243549	609244059	1	GT-AG	511	11
	chr4H	609244236	609244325	1	GT-AG	90	11
	chr4H	609244422	609244604	1	GT-AG	183	11
	chr4H	609244422	609244801	1	GT-AG	380	8
	chr4H	609244710	609244801	1	GT-AG	92	11
	chr4H	609244889	609244973	1	GT-AG	85	11
	chr4H	609245064	609245141	1	GT-AG	78	11
	chr4H	609245223	609245307	1	GT-AG	85	11
	chr4H	609245377	609245845	1	GT-AG	469	11
	chr4H	609245924	609246008	1	GT-AG	85	11
	chr4H	609246105	609246278	1	GT-AG	174	11
	chr4H	609246379	609246501	1	GT-AG	123	11
	chr4H	609246606	609246677	1	GT-AG	72	11
	chr4H	609246784	609246875	1	GT-AG	92	11
	chr4H	609246955	609247227	1	GT-AG	273	11
	chr4H	609248751	609249039	2	CT-AC	289	10
	chr4H	609249528	609249778	2	CT-AC	251	8
	chr4H	609249939	609250545	2	CT-AC	607	10
	chr4H	609311740	609312611	1	GT-AG	872	10
	chr4H	609312017	609312611	1	GT-AG	595	5
	chr4H	609312481	609312611	1	GT-AG	131	5
	chr4H	609312685	609312954	1	GT-AG	270	11
	chr4H	609313020	609313677	1	GT-AG	658	11
	chr4H	609313756	609314340	1	GT-AG	585	11
	chr4H	609314461	609314787	1	GT-AG	327	9
	chr4H	609314461	609314817	1	GT-AG	357	11
	chr4H	609314889	609315389	1	GT-AG	501	11
	chr4H	609315483	609316301	1	GT-AG	819	11
	chr4H	609315483	609316589	1	GT-AG	1107	8
	chr4H	609316372	609316589	1	GT-AG	218	11
	chr4H	609316655	609317135	1	GT-AG	481	11
	chr4H	609317332	609317458	1	GT-AG	127	11
	chr4H	609317611	609317850	1	AT-AC	240	11
	chr4H	609317945	609318255	1	GT-AG	311	11
	chr4H	609317945	609318286	1	GT-AG	342	11
	chr4H	609318472	609319175	1	GT-AG	704	11
	chr4H	609318472	609320284	1	GT-AG	1813	10
	chr4H	609320497	609320767	1	GT-AG	271	11
	chr4H	609320497	609320799	1	GT-AG	303	11
	chr4H	609320916	609321999	1	GT-AG	1084	11
	chr4H	609320959	609321999	1	GT-AG	1041	8
	chr4H	609321667	609321999	1	GT-AG	333	10
	chr4H	609322169	609322431	1	GT-AG	263	11
	chr4H	609322509	609323296	1	GT-AG	788	11
	chr4H	609323468	609324914	1	GT-AG	1447	11
	chr4H	609324992	609325084	1	GT-AG	93	11
	chr4H	609325126	609327468	1	GT-AG	2343	5
	chr4H	609325188	609327278	1	GT-AG	2091	9
	chr4H	609325188	609327412	1	GT-AG	2225	9
	chr4H	609325188	609327468	1	GT-AG	2281	10
	chr4H	609327323	609327468	1	GT-AG	146	7
	chr4H	609327589	609327700	1	GT-AG	112	11
	chr4H	609327845	609328212	1	GT-AG	368	11
	chr4H	609327845	609328314	1	GT-AG	470	11
	chr4H	609328363	609332007	1	GT-AG	3645	11
	chr4H	609332147	609332787	1	GT-AG	641	10
	chr4H	609332152	609332787	1	GT-AG	636	11
	chr4H	609332876	609333432	1	GT-AG	557	6
	chr4H	609332876	609333450	1	GT-AG	575	11
	chr4H	609333317	609333450	1	GT-AG	134	7
	chr4H	609333579	609333840	1	GT-AG	262	11
	chr4H	609334046	609334381	1	GT-AG	336	11
	chr4H	609334221	609334381	1	GT-AG	161	9
	chr4H	609334496	609334839	1	GT-AG	344	11
	chr4H	609334555	609334774	1	GT-AG	220	9
	chr4H	609334555	609334839	1	GT-AG	285	11
	chr4H	609335062	609335169	1	GT-AG	108	10
	chr4H	609335062	609335172	1	GT-AG	111	11
	chr4H	609460838	609460961	1	GT-AG	124	5
	chr4H	609461546	609461650	1	GT-AG	105	7
	chr4H	609462044	609465687	1	GC-AG	3644	7
	chr4H	609752023	609752115	1	GT-AG	93	3
	chr4H	609752506	609753151	1	GC-AG	646	3
	chr4H	609868711	609868783	2	CT-AC	73	11
	chr4H	609870387	609870979	2	CT-AC	593	9
	chr4H	609870406	609870979	2	CT-AC	574	11
	chr4H	609871118	609871623	2	CT-AC	506	11
	chr4H	609871723	609871821	2	CT-AC	99	11
	chr4H	609871957	609872095	2	CT-AC	139	11
	chr4H	609872189	609872559	2	CT-AC	371	10
	chr4H	609995885	609996180	1	GT-AG	296	5
	chr4H	609996022	609996180	1	GT-AG	159	5
	chr4H	609996052	609996180	1	GT-AG	129	5
	chr4H	610307426	610307745	1	GT-AG	320	8
	chr4H	610307856	610307972	1	GT-AG	117	9
	chr4H	610308174	610308436	1	GT-AG	263	11
	chr4H	610453590	610453716	1	GC-AG	127	8
	chr4H	610453794	610453895	1	GT-AG	102	8
	chr4H	610454007	610454335	1	GT-AG	329	8
	chr4H	610454405	610455724	1	GT-AG	1320	9
	chr4H	610455782	610455866	1	GT-AG	85	9
	chr4H	610455906	610456010	1	GT-AG	105	8
	chr4H	610456122	610456208	1	GT-AG	87	9
	chr4H	610456283	610456368	1	GT-AG	86	8
	chr4H	610456433	610456831	1	GT-AG	399	8
	chr4H	610456916	610457062	1	GT-AG	147	8
	chr4H	610810709	610813340	2	CT-AC	2632	11
	chr4H	610813084	610813340	2	CT-AC	257	8
	chr4H	610813447	610813542	2	CT-AC	96	10
	chr4H	610813452	610813542	2	CT-AC	91	11
	chr4H	610878713	610878804	1	GT-AG	92	6
	chr4H	610930888	610932143	2	CT-AC	1256	11
	chr4H	610932260	610932343	2	CT-AC	84	11
	chr4H	610932260	610933744	2	CT-AC	1485	9
	chr4H	610932420	610933744	2	CT-AC	1325	11
	chr4H	610932431	610933744	2	CT-AC	1314	9
	chr4H	611032489	611033212	1	GT-AG	724	5
	chr4H	611032508	611033212	1	GT-AG	705	10
	chr4H	611032514	611033212	1	GT-AG	699	10
	chr4H	611033064	611033212	1	GT-AG	149	10
	chr4H	611033411	611034102	1	GT-AG	692	9
	chr4H	611033411	611034617	1	GT-AG	1207	11
	chr4H	611034371	611034617	1	GT-AG	247	10
	chr4H	611034702	611034845	1	GT-AG	144	11
	chr4H	611034906	611035190	1	GT-AG	285	11
	chr4H	611035236	611035335	1	GT-AG	100	11
	chr4H	611035536	611035660	1	GT-AG	125	11
	chr4H	611035547	611035660	1	GT-AG	114	11
	chr4H	611036168	611036383	1	GT-AG	216	11
	chr4H	611036168	611036388	1	GT-AG	221	11
	chr4H	611036481	611036552	1	GT-AG	72	11
	chr4H	611036745	611036814	1	GT-AG	70	11
	chr4H	611036911	611037521	1	GT-AG	611	11
	chr4H	611037585	611037663	1	GT-AG	79	11
	chr4H	611037585	611037686	1	GT-AG	102	11
	chr4H	611037585	611038501	1	GT-AG	917	10
	chr4H	611037762	611038501	1	GT-AG	740	10
	chr4H	611038553	611038695	1	GT-AG	143	11
	chr4H	611038553	611038718	1	GT-AG	166	11
	chr4H	611038797	611039309	1	GC-AG	513	11
	chr4H	611039445	611039620	1	GT-AG	176	11
	chr4H	611039445	611039843	1	GT-AG	399	11
	chr4H	611039729	611039843	1	GT-AG	115	11
	chr4H	611039910	611040094	1	GT-AG	185	11
	chr4H	611063058	611063154	1	GT-AG	97	1
	chr4H	611064652	611064940	1	GT-AG	289	1
	chr4H	611064988	611065089	1	GT-AG	102	1
	chr4H	611346354	611346484	1	GT-AG	131	6
	chr4H	611346708	611346843	1	GT-AG	136	8
	chr4H	611347093	611347265	1	GT-AG	173	8
	chr4H	611347317	611347490	1	GT-AG	174	7
	chr4H	611347752	611347856	1	GT-AG	105	7
	chr4H	611347910	611347998	1	GT-AG	89	7
	chr4H	611348114	611348710	1	GT-AG	597	5
	chr4H	611348966	611349054	1	GT-AG	89	8
	chr4H	611364825	611364927	1	GT-AG	103	10
	chr4H	611471187	611471592	1	GT-AG	406	11
	chr4H	611471658	611471757	1	GT-AG	100	11
	chr4H	611471831	611471915	1	GT-AG	85	11
	chr4H	611471970	611473482	1	GT-AG	1513	11
	chr4H	611478768	611478867	2	CT-AC	100	11
	chr4H	611478966	611479053	2	CT-AC	88	11
	chr4H	611479133	611479223	2	CT-AC	91	11
	chr4H	611479316	611480769	2	CT-AC	1454	11
	chr4H	611479316	611480803	2	CT-AC	1488	8
	chr4H	611618022	611618387	1	GT-AG	366	7
	chr4H	611618022	611618414	1	GT-AG	393	11
	chr4H	611618287	611618414	1	GT-AG	128	9
	chr4H	611618337	611618414	1	GT-AG	78	7
	chr4H	611628242	611629611	2	CT-AC	1370	8
	chr4H	611628242	611629714	2	CT-AC	1473	11
	chr4H	611628824	611629714	2	CT-AC	891	6
	chr4H	611629844	611630452	2	CT-AC	609	11
	chr4H	611630575	611631257	2	CT-AC	683	11
	chr4H	611630619	611631257	2	CT-AC	639	9
	chr4H	611630628	611631257	2	CT-AC	630	10
	chr4H	611631324	611631722	2	CT-AC	399	11
	chr4H	611631792	611632804	2	CT-AC	1013	3
	chr4H	611631792	611632889	2	CT-AC	1098	11
	chr4H	611680197	611680341	2	CT-AC	145	11
	chr4H	611680621	611680953	2	CT-AC	333	11
	chr4H	611681114	611681216	2	CT-AC	103	11
	chr4H	611681354	611681942	2	CT-AC	589	11
	chr4H	611682070	611682189	2	CT-AC	120	11
	chr4H	611682426	611682514	2	CT-AC	89	11
	chr4H	611691224	611691317	2	CT-AC	94	2
	chr4H	611691508	611691629	2	CT-AC	122	4
	chr4H	611691687	611692112	2	CT-AC	426	3
	chr4H	611692240	611692340	2	CT-AC	101	3
	chr4H	611692544	611692687	2	CT-AC	144	3
	chr4H	611692805	611692910	2	CT-AC	106	2
	chr4H	611693396	611693606	2	CT-AC	211	2
	chr4H	611795079	611795163	2	CT-AC	85	11
	chr4H	611795094	611795163	2	CT-AC	70	9
	chr4H	611795273	611798156	2	CT-AC	2884	9
	chr4H	611795354	611795461	2	CT-AC	108	11
	chr4H	611795519	611798156	2	CT-AC	2638	10
	chr4H	611795519	611798364	2	CT-AC	2846	9
	chr4H	611795519	611800573	2	CT-AC	5055	11
	chr4H	611798284	611798364	2	CT-AC	81	11
	chr4H	611798568	611798682	2	CT-AC	115	11
	chr4H	611798568	611800573	2	CT-AC	2006	9
	chr4H	611798841	611800573	2	CT-AC	1733	11
	chr4H	611799947	611800573	2	CT-AC	627	10
	chr4H	611800655	611800740	2	CT-AC	86	11
	chr4H	611800655	611800765	2	CT-AC	111	10
	chr4H	611800655	611801811	2	CT-AC	1157	11
	chr4H	611800813	611801811	2	CT-AC	999	11
	chr4H	611801884	611801990	2	CT-AC	107	11
	chr4H	611802127	611803108	2	CT-AC	982	11
	chr4H	611802998	611803108	2	CT-AC	111	10
	chr4H	611803563	611803706	2	CT-AC	144	10
	chr4H	611803566	611803706	2	CT-AC	141	11
	chr4H	611803600	611803706	2	CT-AC	107	11
	chr4H	611804290	611804720	2	CT-AC	431	10
	chr4H	611804290	611804808	2	CT-AC	519	11
	chr4H	611811813	611811944	1	GT-AG	132	11
	chr4H	611812028	611812462	1	GT-AG	435	10
	chr4H	611812524	611812622	1	GT-AG	99	11
	chr4H	611812813	611813447	1	GT-AG	635	5
	chr4H	611812871	611813447	1	GT-AG	577	9
	chr4H	611816005	611816093	1	GT-AG	89	11
	chr4H	611816330	611816449	1	GT-AG	120	11
	chr4H	611816577	611817165	1	GT-AG	589	11
	chr4H	611817303	611817405	1	GT-AG	103	11
	chr4H	611817566	611817898	1	GT-AG	333	11
	chr4H	611818178	611818322	1	GT-AG	145	11
	chr4H	611858054	611858144	2	CT-AC	91	11
	chr4H	611858567	611858646	2	CT-AC	80	11
	chr4H	611858767	611858892	2	CT-AC	126	11
	chr4H	611859082	611859219	2	CT-AC	138	11
	chr4H	611859364	611860008	2	CT-AC	645	5
	chr4H	611859364	611860478	2	CT-AC	1115	10
	chr4H	611860707	611861043	2	CT-AC	337	11
	chr4H	611861224	611863920	2	CT-AC	2697	10
	chr4H	611864017	611865041	2	CT-AC	1025	11
	chr4H	611865175	611865296	2	CT-AC	122	11
	chr4H	611865175	611865320	2	CT-AC	146	9
	chr4H	611865179	611865296	2	CT-AC	118	11
	chr4H	611865179	611865320	2	CT-AC	142	11
	chr4H	611865568	611865658	2	CT-AC	91	11
	chr4H	611865718	611866152	2	CT-AC	435	11
	chr4H	611866241	611866333	2	CT-AC	93	10
	chr4H	611866330	611867296	2	CT-AC	967	11
	chr4H	611866388	611867296	2	CT-AC	909	10
	chr4H	611866397	611867296	2	CT-AC	900	9
	chr4H	611866788	611867296	2	CT-AC	509	7
	chr4H	611867405	611867500	2	CT-AC	96	11
	chr4H	611867695	611868052	2	CT-AC	358	11
	chr4H	612080084	612080197	1	GT-AG	114	11
	chr4H	612080389	612080504	1	GC-AG	116	11
	chr4H	612080551	612080689	1	GT-AG	139	11
	chr4H	612080551	612081183	1	GT-AG	633	11
	chr4H	612080556	612081183	1	GT-AG	628	10
	chr4H	612080696	612081183	1	GT-AG	488	7
	chr4H	612081267	612081353	1	GT-AG	87	11
	chr4H	612081267	612081384	1	GT-AG	118	11
	chr4H	612081471	612082406	1	GT-AG	936	11
	chr4H	612083885	612083970	1	GT-AG	86	10
	chr4H	612084062	612084159	1	GT-AG	98	11
	chr4H	612084215	612084328	1	GT-AG	114	11
	chr4H	612084461	612085312	1	GT-AG	852	11
	chr4H	612084461	612086130	1	GT-AG	1670	9
	chr4H	612085385	612086130	1	GT-AG	746	11
	chr4H	612086222	612086303	1	GT-AG	82	11
	chr4H	612086222	612086311	1	GT-AG	90	11
	chr4H	612086400	612086531	1	GT-AG	132	11
	chr4H	612086400	612086551	1	GT-AG	152	10
	chr4H	612086611	612086701	1	GT-AG	91	11
	chr4H	612086611	612086718	1	GT-AG	108	5
	chr4H	612086611	612088147	1	GT-AG	1537	7
	chr4H	612086766	612088147	1	GT-AG	1382	11
	chr4H	612088252	612088341	1	GT-AG	90	11
	chr4H	612088448	612088785	1	GT-AG	338	11
	chr4H	612088876	612089767	1	GT-AG	892	11
	chr4H	612089846	612089956	1	GT-AG	111	11
	chr4H	612089850	612089956	1	GT-AG	107	9
	chr4H	612090025	612090099	1	GT-AG	75	11
	chr4H	612090025	612090163	1	GT-AG	139	9
	chr4H	612090200	612090327	1	GT-AG	128	11
	chr4H	612090481	612090565	1	GT-AG	85	11
	chr4H	612090656	612090786	1	GT-AG	131	11
	chr4H	612090839	612090980	1	GT-AG	142	8
	chr4H	612090853	612090928	1	GT-AG	76	10
	chr4H	612090853	612090980	1	GT-AG	128	11
	chr4H	612091080	612091145	1	GT-AG	66	4
	chr4H	612091080	612091162	1	GT-AG	83	11
	chr4H	612091238	612091895	1	GT-AG	658	11
	chr4H	612091268	612091895	1	GT-AG	628	9
	chr4H	612091310	612091895	1	GT-AG	586	9
	chr4H	612091956	612092336	1	GT-AG	381	11
	chr4H	612091956	612092342	1	GT-AG	387	11
	chr4H	612092433	612092654	1	GT-AG	222	11
	chr4H	612092433	612092973	1	GT-AG	541	9
	chr4H	612092777	612092973	1	GT-AG	197	11
	chr4H	612093104	612093179	1	GT-AG	76	11
	chr4H	612093104	612093186	1	GT-AG	83	9
	chr4H	612093260	612096016	1	GT-AG	2757	10
	chr4H	612096153	612096668	1	GT-AG	516	11
	chr4H	612096751	612098059	1	GT-AG	1309	11
	chr4H	612098206	612098302	1	GT-AG	97	11
	chr4H	612098384	612098497	1	GT-AG	114	11
	chr4H	612098599	612098743	1	GT-AG	145	11
	chr4H	612098599	612098751	1	GT-AG	153	10
	chr4H	612098980	612099067	1	GT-AG	88	11
	chr4H	612099178	612099486	1	GT-AG	309	11
	chr4H	612099616	612099695	1	GT-AG	80	11
	chr4H	612099771	612099851	1	GT-AG	81	11
	chr4H	612099986	612100524	1	GT-AG	539	11
	chr4H	612100598	612100686	1	GT-AG	89	9
	chr4H	612100598	612100690	1	GT-AG	93	11
	chr4H	612100598	612100703	1	GT-AG	106	11
	chr4H	612100598	612100706	1	GT-AG	109	10
	chr4H	612100823	612101715	1	GT-AG	893	11
	chr4H	612101889	612101994	1	GT-AG	106	11
	chr4H	612102118	612102189	1	GT-AG	72	11
	chr4H	612102118	612102214	1	GT-AG	97	11
	chr4H	612102276	612102350	1	GT-AG	75	11
	chr4H	612102447	612104368	1	GT-AG	1922	10
	chr4H	612104470	612105641	1	GT-AG	1172	11
	chr4H	612105748	612105841	1	GT-AG	94	11
	chr4H	612105956	612106048	1	GT-AG	93	11
	chr4H	612106124	612106562	1	GT-AG	439	11
	chr4H	612106662	612106784	1	GT-AG	123	11
	chr4H	612106857	612106943	1	GT-AG	87	11
	chr4H	612107030	612107111	1	GT-AG	82	11
	chr4H	612107206	612107575	1	GT-AG	370	11
	chr4H	612107684	612107768	1	GT-AG	85	11
	chr4H	612165299	612165413	2	CT-AC	115	5
	chr4H	612165302	612165413	2	CT-AC	112	4
	chr4H	612377465	612377658	2	CT-AC	194	7
	chr4H	612598945	612600198	1	GT-AG	1254	9
	chr4H	612598945	612600209	1	GT-AG	1265	10
	chr4H	612598945	612600670	1	GT-AG	1726	8
	chr4H	612600494	612600670	1	GC-AG	177	10
	chr4H	612600734	612600819	1	GT-AG	86	11
	chr4H	612600734	612601144	1	GT-AG	411	5
	chr4H	612600891	612601132	1	GT-AG	242	11
	chr4H	612601226	612601327	1	GT-AG	102	10
	chr4H	612603419	612603523	1	GT-AG	105	11
	chr4H	612603431	612603523	1	GT-AG	93	11
	chr4H	612605261	612606230	2	CT-AC	970	3
	chr4H	612606393	612606533	2	CT-AC	141	5
	chr4H	612607563	612607987	2	CT-AC	425	3
	chr4H	612610100	612614001	2	CT-AC	3902	3
	chr4H	612615075	612615176	2	CT-AC	102	5
	chr4H	612755650	612755833	1	GT-AG	184	8
	chr4H	612755964	612756053	1	GT-AG	90	5
	chr4H	612755964	612756068	1	GT-AG	105	6
	chr4H	612844709	612844809	1	GT-AG	101	11
	chr4H	612875627	612876201	2	CT-AC	575	6
	chr4H	612877064	612878329	2	CT-AC	1266	7
	chr4H	612978639	612978712	2	CT-AC	74	8
	chr4H	612978866	612978937	2	CT-AC	72	8
	chr4H	613198639	613199237	1	GT-AG	599	8
	chr4H	613198639	613201166	1	GT-AG	2528	2
	chr4H	613198639	613201816	1	GT-AG	3178	4
	chr4H	613198639	613206327	1	GT-AG	7689	10
	chr4H	613198639	613206600	1	GT-AG	7962	8
	chr4H	613199316	613206600	1	GT-AG	7285	5
	chr4H	613199319	613201816	1	GT-AG	2498	3
	chr4H	613199319	613206600	1	GT-AG	7282	7
	chr4H	613206064	613206327	1	GT-AG	264	11
	chr4H	613206064	613206600	1	GT-AG	537	11
	chr4H	613206336	613206600	1	GT-AG	265	11
	chr4H	613207462	613207552	1	GT-AG	91	7
	chr4H	613207472	613207537	1	GT-AG	66	9
	chr4H	613208108	613208212	1	GT-AG	105	11
	chr4H	613208110	613208212	1	GT-AG	103	8
	chr4H	613208403	613208497	1	GT-AG	95	11
	chr4H	613390892	613390973	2	CT-AC	82	11
	chr4H	613391265	613391469	2	CT-AC	205	11
	chr4H	613391572	613392105	2	CT-AC	534	11
	chr4H	613392366	613392458	2	CT-AC	93	11
	chr4H	613393051	613393172	2	CT-AC	122	11
	chr4H	613393260	613393597	2	CT-AC	338	11
	chr4H	613436104	613436209	1	GT-AG	106	11
	chr4H	613436277	613436518	1	GT-AG	242	11
	chr4H	613436568	613436901	1	GT-AG	334	11
	chr4H	613436947	613437096	1	GT-AG	150	11
	chr4H	613436947	613437100	1	GT-AG	154	11
	chr4H	613437194	613443052	1	GT-AG	5859	11
	chr4H	613437194	613443060	1	GT-AG	5867	11
	chr4H	613437194	613443093	1	GT-AG	5900	11
	chr4H	613437194	613443941	1	GT-AG	6748	8
	chr4H	613437194	613446829	1	GT-AG	9636	7
	chr4H	613444349	613446829	1	GT-AG	2481	10
	chr4H	613447373	613448195	2	CT-AC	823	10
	chr4H	613447373	613452046	2	CT-AC	4674	8
	chr4H	613448513	613448590	1	GT-AG	78	11
	chr4H	613448513	613448595	1	GT-AG	83	11
	chr4H	613448792	613448964	1	GT-AG	173	5
	chr4H	613449900	613452046	2	CT-AC	2147	6
	chr4H	613449908	613450359	2	CT-AC	452	10
	chr4H	613449908	613450963	2	CT-AC	1056	5
	chr4H	613449908	613451238	2	CT-AC	1331	7
	chr4H	613449908	613452046	2	CT-AC	2139	11
	chr4H	613449908	613452419	2	CT-AC	2512	8
	chr4H	613450465	613452046	2	CT-AC	1582	9
	chr4H	613451021	613452046	2	CT-AC	1026	5
	chr4H	613523751	613523848	2	CT-AC	98	8
	chr4H	613523751	613523860	2	CT-AC	110	11
	chr4H	613524005	613524120	2	CT-AC	116	11
	chr4H	613524192	613524454	2	CT-AC	263	11
	chr4H	613524555	613526220	2	CT-AC	1666	10
	chr4H	613526252	613526353	2	CT-AC	102	10
	chr4H	613526452	613527745	2	CT-AC	1294	10
	chr4H	380910352	380911174	2	CT-AC	823	4
	chr4H	380910352	380916345	2	CT-AC	5994	5
	chr4H	380910352	380919508	2	CT-AC	9157	7
	chr4H	380910352	380923296	2	CT-AC	12945	11
	chr4H	380910352	380924061	2	CT-AC	13710	9
	chr4H	613640018	613641153	2	CT-AC	1136	11
	chr4H	613641320	613641401	2	CT-AC	82	11
	chr4H	613641475	613641590	2	CT-AC	116	11
	chr4H	613641494	613641590	2	CT-AC	97	11
	chr4H	613641855	613641982	2	CT-AC	128	11
	chr4H	613641865	613643116	1	GT-AG	1252	6
	chr4H	613642151	613643116	1	GT-AG	966	3
	chr4H	613642402	613643116	1	GT-AG	715	11
	chr4H	613645025	613645120	1	GT-AG	96	11
	chr4H	613645205	613645978	1	GT-AG	774	11
	chr4H	613645205	613646290	1	GT-AG	1086	10
	chr4H	613646084	613646269	1	GT-AG	186	6
	chr4H	613646084	613646290	1	GT-AG	207	11
	chr4H	613646400	613647281	1	GT-AG	882	11
	chr4H	613647434	613647550	1	GT-AG	117	11
	chr4H	613653284	613653383	2	CT-AC	100	5
	chr4H	613653633	613654154	2	CT-AC	522	6
	chr4H	613654287	613654690	2	CT-AC	404	5
	chr4H	613654910	613655074	2	CT-AC	165	5
	chr4H	613655448	613655593	2	CT-AC	146	8
	chr4H	613655853	613661106	2	CT-AC	5254	5
	chr4H	613752263	613752385	1	GT-AG	123	10
	chr4H	613752263	613752394	1	GT-AG	132	11
	chr4H	613752746	613752843	1	GT-AG	98	5
	chr4H	613752746	613752862	1	GT-AG	117	10
	chr4H	613753363	613755634	1	GT-AG	2272	10
	chr4H	613756142	613756317	1	GT-AG	176	10
	chr4H	613762428	613762535	2	CT-AC	108	11
	chr4H	613762582	613777121	2	CT-AC	14540	11
	chr4H	613762582	613777227	2	CT-AC	14646	10
	chr4H	613768843	613772708	1	GT-AG	3866	11
	chr4H	613777343	613777451	2	CT-AC	109	11
	chr4H	613777368	613777451	2	CT-AC	84	8
	chr4H	613777635	613777757	2	CT-AC	123	11
	chr4H	613777983	613778100	2	CT-AC	118	10
	chr4H	613777983	613778490	2	CT-AC	508	11
	chr4H	613778629	613780128	2	CT-AC	1500	11
	chr4H	613780217	613780595	2	CT-AC	379	11
	chr4H	613780722	613780799	2	CT-AC	78	10
	chr4H	613792995	613793348	2	CT-AC	354	6
	chr4H	613794067	613794939	2	CT-AC	873	11
	chr4H	613794214	613794939	2	CT-AC	726	9
	chr4H	613795471	613795909	2	CT-AC	439	11
	chr4H	613795471	613795943	2	CT-AC	473	6
	chr4H	613795532	613795909	2	CT-AC	378	7
	chr4H	613796281	613796510	2	CT-AC	230	11
	chr4H	613796284	613796510	2	CT-AC	227	11
	chr4H	613799851	613799988	2	CT-AC	138	8
	chr4H	613799851	613800733	2	CT-AC	883	7
	chr4H	380935534	380935620	1	GT-AG	87	2
	chr4H	613806785	613807252	2	CT-AC	468	9
	chr4H	380935905	380935968	1	GT-AG	64	2
	chr4H	613808927	613809447	2	CT-AC	521	10
	chr4H	613808927	613810355	2	CT-AC	1429	10
	chr4H	613808927	613811124	2	CT-AC	2198	8
	chr4H	613808927	613813012	2	CT-AC	4086	11
	chr4H	613809524	613813012	2	CT-AC	3489	6
	chr4H	613809538	613813012	2	CT-AC	3475	11
	chr4H	613811528	613813012	2	CT-AC	1485	11
	chr4H	613813142	613813283	2	CT-AC	142	11
	chr4H	613813337	613813433	2	CT-AC	97	11
	chr4H	613813549	613813910	2	CT-AC	362	11
	chr4H	613813991	613814082	2	CT-AC	92	11
	chr4H	613875266	613875397	2	CT-AC	132	10
	chr4H	613932003	613932482	2	CT-AC	480	11
	chr4H	613932003	613933112	2	CT-AC	1110	9
	chr4H	613932252	613932482	2	CT-AC	231	9
	chr4H	613932529	613933112	2	CT-AC	584	9
	chr4H	613932532	613933112	2	CT-AC	581	11
	chr4H	613932727	613933112	2	CT-AC	386	10
	chr4H	613934999	613935292	2	CT-GC	294	11
	chr4H	613935718	613935912	2	CT-AC	195	11
	chr4H	613936037	613936144	2	CT-AC	108	11
	chr4H	614039319	614039467	2	CT-AC	149	11
	chr4H	614039344	614039467	2	CT-AC	124	10
	chr4H	614039761	614040469	2	CT-AC	709	11
	chr4H	614040560	614040658	2	CT-AC	99	11
	chr4H	614040570	614040658	2	CT-AC	89	9
	chr4H	614040828	614040923	2	CT-AC	96	10
	chr4H	614041187	614042533	2	CT-AC	1347	10
	chr4H	614171601	614171669	1	GT-AG	69	8
	chr4H	614173177	614173264	1	GT-AG	88	10
	chr4H	614363969	614365015	1	GT-AG	1047	9
	chr4H	614364032	614364119	1	GT-AG	88	8
	chr4H	614364032	614364224	1	GT-AG	193	9
	chr4H	614364032	614365000	1	GT-AG	969	9
	chr4H	614364032	614365015	1	GT-AG	984	11
	chr4H	614364212	614365015	1	GT-AG	804	11
	chr4H	614365131	614365194	1	GT-AG	64	9
	chr4H	614365131	614365221	1	GT-AG	91	11
	chr4H	614365312	614365733	1	GT-AG	422	9
	chr4H	614365312	614366233	1	GT-AG	922	11
	chr4H	614365322	614366233	1	GT-AG	912	9
	chr4H	614366333	614366424	1	GT-AG	92	11
	chr4H	614489012	614489218	2	CT-AC	207	10
	chr4H	614489371	614489465	2	CT-AC	95	9
	chr4H	614489977	614490079	2	CT-AC	103	10
	chr4H	614490143	614490243	2	CT-AC	101	10
	chr4H	614508725	614509914	1	GT-AG	1190	11
	chr4H	614508725	614509921	1	GT-AG	1197	5
	chr4H	614510170	614511164	1	GT-AG	995	8
	chr4H	614710682	614710959	1	GT-AG	278	8
	chr4H	615076673	615076746	1	GT-AG	74	8
	chr4H	615076990	615077092	1	GC-AG	103	8
	chr4H	615197317	615197422	1	GT-AG	106	3
	chr4H	615263038	615263142	1	GT-AG	105	3
	chr4H	615298628	615298703	1	GT-AG	76	3
	chr4H	615348861	615350383	1	GT-AG	1523	11
	chr4H	615349886	615350383	1	GT-AG	498	10
	chr4H	615349945	615350383	1	GT-AG	439	9
	chr4H	615349950	615350383	1	GT-AG	434	7
	chr4H	615350277	615350383	1	GT-AG	107	9
	chr4H	615350286	615350383	1	GT-AG	98	8
	chr4H	615350582	615350708	1	GT-AG	127	11
	chr4H	615383928	615384434	1	GT-AG	507	7
	chr4H	615383928	615384511	1	GT-AG	584	9
	chr4H	615383928	615384678	1	GT-AG	751	11
	chr4H	615383928	615384721	1	GT-AG	794	6
	chr4H	615383928	615385544	1	GT-AG	1617	5
	chr4H	615384512	615384678	1	GT-AG	167	5
	chr4H	615384598	615384678	1	GT-AG	81	10
	chr4H	615384909	615385544	1	GT-AG	636	11
	chr4H	615385786	615385892	1	GT-AG	107	11
	chr4H	615387110	615387535	1	GT-AG	426	11
	chr4H	615387687	615387766	1	GT-AG	80	11
	chr4H	615387687	615387844	1	GT-AG	158	11
	chr4H	615649382	615649514	1	GT-AG	133	4
	chr4H	615698335	615698421	2	CT-AC	87	10
	chr4H	615698598	615698975	2	CT-AC	378	10
	chr4H	615699192	615700906	2	CT-AC	1715	6
	chr4H	615699234	615700906	2	CT-AC	1673	9
	chr4H	615699234	615701808	2	CT-AC	2575	6
	chr4H	615701013	615701808	2	CT-AC	796	10
	chr4H	615701013	615702646	2	CT-AC	1634	8
	chr4H	615701018	615701650	2	CT-AC	633	7
	chr4H	615701018	615701808	2	CT-AC	791	11
	chr4H	615701018	615702646	2	CT-AC	1629	11
	chr4H	615701727	615701808	2	CT-AC	82	8
	chr4H	615701932	615702590	2	CT-AC	659	9
	chr4H	615701932	615702646	2	CT-AC	715	11
	chr4H	615737788	615737861	2	CT-AC	74	11
	chr4H	615737940	615738690	2	CT-AC	751	5
	chr4H	615739473	615739555	2	CT-AC	83	11
	chr4H	615739629	615739713	2	CT-AC	85	11
	chr4H	615739839	615739924	2	CT-AC	86	11
	chr4H	615739997	615740087	2	CT-AC	91	11
	chr4H	615741414	615741867	2	CT-AC	454	11
	chr4H	615742077	615742308	2	CT-AC	232	11
	chr4H	615742396	615742845	2	CT-AC	450	11
	chr4H	615742957	615743052	2	CT-AC	96	11
	chr4H	615743121	615743965	2	CT-AC	845	11
	chr4H	615744052	615744224	2	CT-AC	173	11
	chr4H	615964052	615964760	2	CT-AC	709	5
	chr4H	615997844	615998552	1	GT-AG	709	5
	chr4H	616241172	616242019	1	GT-AG	848	10
	chr4H	616242375	616244540	1	GT-AG	2166	11
	chr4H	616244618	616244974	1	GT-AG	357	7
	chr4H	616244873	616244974	1	GT-AG	102	8
	chr4H	616245052	616250470	1	GT-AG	5419	9
	chr4H	616246143	616246309	2	CT-AC	167	5
	chr4H	616246143	616246719	2	CT-AC	577	11
	chr4H	616246405	616246719	2	CT-AC	315	9
	chr4H	616246957	616247032	2	CT-AC	76	10
	chr4H	616246957	616247582	2	CT-AC	626	11
	chr4H	616247951	616248457	2	CT-AC	507	11
	chr4H	616248833	616249003	2	CT-AC	171	10
	chr4H	616248833	616249569	2	CT-AC	737	10
	chr4H	616249668	616250470	1	GT-AG	803	10
	chr4H	616423906	616424187	2	CT-AC	282	10
	chr4H	616424446	616424730	2	CT-AC	285	10
	chr4H	616424908	616425029	2	CT-AC	122	10
	chr4H	616513030	616513902	2	CT-AC	873	9
	chr4H	616514219	616514371	2	CT-AC	153	10
	chr4H	616514620	616515089	2	CT-AC	470	8
	chr4H	616741797	616741911	1	GT-AG	115	10
	chr4H	616742020	616742239	1	GT-AG	220	5
	chr4H	616742020	616742432	1	GT-AG	413	10
	chr4H	616742341	616742432	1	GT-AG	92	6
	chr4H	616742594	616743083	1	GT-AG	490	10
	chr4H	616743001	616743083	1	GT-AG	83	6
	chr4H	616743177	616743941	1	GT-AG	765	11
	chr4H	616744128	616744211	1	GT-AG	84	11
	chr4H	616744374	616744553	1	GT-AG	180	11
	chr4H	616744699	616744779	1	GT-AG	81	11
	chr4H	616744923	616745001	1	GT-AG	79	11
	chr4H	616744923	616745147	1	GT-AG	225	7
	chr4H	616745059	616745147	1	GT-AG	89	11
	chr4H	616745228	616745308	1	GT-AG	81	11
	chr4H	616745385	616745612	1	GT-AG	228	11
	chr4H	616745799	616746103	1	GT-AG	305	11
	chr4H	616746172	616746251	1	GT-AG	80	11
	chr4H	616746371	616746447	1	GT-AG	77	11
	chr4H	616746570	616747039	1	GT-AG	470	11
	chr4H	616747139	616747351	1	GT-AG	213	11
	chr4H	616747832	616747941	1	GT-AG	110	11
	chr4H	616748041	616748128	1	GT-AG	88	11
	chr4H	616748372	616748462	1	GT-AG	91	11
	chr4H	616828796	616829046	2	CT-AC	251	4
	chr4H	616984087	616984265	1	GT-AG	179	3
	chr4H	617092501	617092718	2	CT-AC	218	5
	chr4H	617092501	617092969	2	CT-AC	469	1
	chr4H	617092869	617092969	2	CT-AC	101	4
	chr4H	617093024	617093519	2	CT-AC	496	4
	chr4H	617093700	617094606	2	CT-AC	907	4
	chr4H	617094733	617094905	2	CT-AC	173	4
	chr4H	617275676	617275852	2	CT-AC	177	2
	chr4H	617395071	617395881	1	GT-AG	811	3
	chr4H	617412422	617412560	2	CT-AC	139	11
	chr4H	617412747	617412899	2	CT-GC	153	11
	chr4H	617414603	617414744	2	CT-AC	142	10
	chr4H	617658984	617659076	1	GT-AG	93	7
	chr4H	617659225	617659378	1	GT-AG	154	7
	chr4H	617659412	617659621	1	GT-AG	210	7
	chr4H	617677889	617677992	1	GT-AG	104	11
	chr4H	617678170	617679008	1	GT-AG	839	11
	chr4H	617678170	617679026	1	GT-AG	857	7
	chr4H	617679180	617679316	1	GT-AG	137	11
	chr4H	617794885	617794970	1	GT-AG	86	10
	chr4H	617794885	617796063	1	GT-AG	1179	11
	chr4H	617795109	617796063	1	GT-AG	955	9
	chr4H	617796141	617796364	1	GT-AG	224	11
	chr4H	617796464	617796577	1	GT-AG	114	11
	chr4H	617796677	617796840	1	GT-AG	164	9
	chr4H	617796677	617796993	1	GT-AG	317	11
	chr4H	617797093	617797174	1	GT-AG	82	11
	chr4H	617797274	617797476	1	GT-AG	203	11
	chr4H	617797703	617797763	1	GT-AG	61	10
	chr4H	617797703	617797772	1	GT-AG	70	11
	chr4H	617797885	617805909	1	GT-AG	8025	9
	chr4H	617797885	617809159	1	GT-AG	11275	10
	chr4H	617797885	617809162	1	GT-AG	11278	10
	chr4H	617878491	617878803	2	CT-AC	313	9
	chr4H	617878491	617879511	2	CT-AC	1021	8
	chr4H	617968806	617968917	2	CT-AC	112	5
	chr4H	617969776	617969967	2	CT-AC	192	6
	chr4H	617990883	617990978	1	GT-AG	96	5
	chr4H	617991100	617997529	1	GT-AG	6430	4
	chr4H	617991100	618002949	1	GT-AG	11850	6
	chr4H	617994611	618002949	1	GT-AG	8339	1
	chr4H	617997651	618002949	1	GT-AG	5299	5
	chr4H	618003039	618003214	1	GT-AG	176	6
	chr4H	618003039	618003231	1	GT-AG	193	5
	chr4H	618003300	618003396	1	GT-AG	97	7
	chr4H	618003557	618003763	1	GT-AG	207	6
	chr4H	618003841	618003915	1	GT-AG	75	6
	chr4H	618003967	618004035	1	GT-AG	69	6
	chr4H	618004127	618005012	1	GT-AG	886	6
	chr4H	618005315	618005542	1	GT-AG	228	6
	chr4H	618006139	618006225	1	GT-AG	87	7
	chr4H	618006387	618006497	1	GT-AG	111	8
	chr4H	618006602	618006706	1	GT-AG	105	7
	chr4H	618006867	618006952	1	GT-AG	86	8
	chr4H	618007117	618007229	1	GT-AG	113	6
	chr4H	618007563	618007650	1	GT-AG	88	6
	chr4H	618007563	618007720	1	GT-AG	158	5
	chr4H	618007942	618008246	1	GT-AG	305	7
	chr4H	618008331	618008400	1	GT-AG	70	7
	chr4H	618008535	618008635	1	GT-AG	101	8
	chr4H	618008864	618008955	1	GT-AG	92	6
	chr4H	618009128	618009229	1	GT-AG	102	6
	chr4H	618009485	618009681	1	GT-AG	197	7
	chr4H	618200724	618203508	1	GT-AG	2785	1
	chr4H	618203674	618204544	1	GT-AG	871	4
	chr4H	618294962	618295061	1	GT-AG	100	10
	chr4H	618295268	618295392	1	GT-AG	125	11
	chr4H	618295487	618295880	1	GT-AG	394	11
	chr4H	618415141	618415267	1	GT-AG	127	7
	chr4H	618415141	618415449	1	GT-AG	309	11
	chr4H	618415145	618415449	1	GT-AG	305	9
	chr4H	618415287	618415449	1	GT-AG	163	5
	chr4H	618419003	618419086	1	GC-AG	84	5
	chr4H	618419007	618419086	1	GT-AG	80	5
	chr4H	618419275	618419362	1	GT-AG	88	11
	chr4H	618419412	618419504	1	GT-AG	93	11
	chr4H	618502179	618502302	1	GT-AG	124	10
	chr4H	618502352	618502464	1	GT-AG	113	10
	chr4H	618507089	618507184	1	GT-AG	96	10
	chr4H	618513502	618513609	1	GT-AG	108	3
	chr4H	618516416	618516523	2	CT-AC	108	6
	chr4H	618676455	618676834	1	GT-AG	380	11
	chr4H	618679776	618680723	2	CT-AC	948	9
	chr4H	618679776	618682105	2	CT-AC	2330	11
	chr4H	618682226	618682703	2	CT-AC	478	11
	chr4H	618682778	618682864	2	CT-AC	87	11
	chr4H	618682785	618682864	2	CT-AC	80	11
	chr4H	618682979	618683090	2	CT-AC	112	11
	chr4H	618683155	618683228	2	CT-AC	74	10
	chr4H	618683193	618683914	2	CT-AC	722	11
	chr4H	618683999	618684085	2	CT-AC	87	9
	chr4H	618683999	618684090	2	CT-AC	92	11
	chr4H	618684199	618684286	2	CT-AC	88	10
	chr4H	618684199	618684291	2	CT-AC	93	11
	chr4H	618684358	618684506	2	CT-AC	149	11
	chr4H	618684372	618684506	2	CT-AC	135	11
	chr4H	618684621	618684787	2	CT-AC	167	6
	chr4H	618684621	618684931	2	CT-AC	311	5
	chr4H	618684621	618685977	2	CT-AC	1357	11
	chr4H	618684991	618685977	2	CT-AC	987	8
	chr4H	618686029	618686139	2	CT-AC	111	9
	chr4H	618686038	618686139	2	CT-AC	102	11
	chr4H	618774595	618774726	2	CT-AC	132	4
	chr4H	618774962	618775090	2	CT-AC	129	3
	chr4H	618859058	618859229	2	CT-AC	172	11
	chr4H	618869237	618869312	2	CT-AC	76	4
	chr4H	618869498	618869580	2	CT-AC	83	11
	chr4H	618869641	618869838	2	CT-AC	198	11
	chr4H	618869913	618871183	2	CT-AC	1271	11
	chr4H	618871351	618872447	2	CT-AC	1097	11
	chr4H	618871393	618872447	2	CT-AC	1055	10
	chr4H	618871408	618872447	2	CT-AC	1040	10
	chr4H	618872543	618873163	2	CT-AC	621	10
	chr4H	618873189	618873266	2	CT-AC	78	10
	chr4H	618873345	618873602	2	CT-AC	258	8
	chr4H	618873363	618873437	2	CT-AC	75	10
	chr4H	618873498	618873602	2	CT-AC	105	11
	chr4H	618873801	618874518	2	CT-AC	718	7
	chr4H	618873801	618874780	2	CT-AC	980	11
	chr4H	618873801	618874787	2	CT-AC	987	10
	chr4H	618874579	618874780	2	CT-AC	202	4
	chr4H	618874895	618874999	2	CT-AC	105	5
	chr4H	619002222	619002346	2	CT-AC	125	11
	chr4H	619002225	619002346	2	CT-AC	122	3
	chr4H	619002615	619002712	2	CT-AC	98	11
	chr4H	619003036	619003318	2	CT-AC	283	11
	chr4H	619003436	619003518	2	CT-AC	83	10
	chr4H	619003615	619003916	2	CT-AC	302	10
	chr4H	619004054	619004220	2	CT-AC	167	4
	chr4H	619004091	619004220	2	CT-AC	130	11
	chr4H	619004378	619004474	2	CT-AC	97	4
	chr4H	619004388	619004474	2	CT-AC	87	9
	chr4H	619004388	619004480	2	CT-AC	93	5
	chr4H	619004650	619004734	2	CT-AC	85	9
	chr4H	619004874	619004957	2	CT-AC	84	4
	chr4H	619004874	619004975	2	CT-AC	102	10
	chr4H	619004874	619005012	2	CT-AC	139	2
	chr4H	619005169	619005261	2	CT-AC	93	4
	chr4H	619005169	619005831	2	CT-AC	663	9
	chr4H	619005346	619005831	2	CT-AC	486	3
	chr4H	619005915	619006960	2	CT-AC	1046	9
	chr4H	619005915	619007993	2	CT-AC	2079	2
	chr4H	619005915	619008005	2	CT-AC	2091	4
	chr4H	619007068	619007993	2	CT-AC	926	8
	chr4H	619007068	619008005	2	CT-AC	938	8
	chr4H	619007068	619008276	2	CT-AC	1209	2
	chr4H	619007094	619008005	2	CT-AC	912	3
	chr4H	619096092	619097600	1	GT-AG	1509	5
	chr4H	619228778	619229130	1	GT-AG	353	11
	chr4H	619228778	619229135	1	GT-AG	358	11
	chr4H	619228778	619229874	1	GT-AG	1097	9
	chr4H	619229228	619229315	1	GT-AG	88	10
	chr4H	619229228	619229368	1	GT-AG	141	11
	chr4H	619229228	619229384	1	GT-AG	157	9
	chr4H	619229228	619229391	1	GT-AG	164	7
	chr4H	619229563	619229874	1	GT-AG	312	11
	chr4H	619229915	619230187	1	GT-AG	273	11
	chr4H	619230270	619230718	1	GT-AG	449	11
	chr4H	619230797	619230883	1	GT-AG	87	11
	chr4H	619231010	619231225	1	GT-AG	216	11
	chr4H	619231348	619232276	1	GT-AG	929	11
	chr4H	619232317	619232431	1	GT-AG	115	11
	chr4H	619232507	619232602	1	GT-AG	96	10
	chr4H	619232507	619232627	1	GT-AG	121	11
	chr4H	619232790	619236197	1	GT-AG	3408	7
	chr4H	619232905	619232995	1	GT-AG	91	6
	chr4H	619234752	619236197	1	GT-AG	1446	11
	chr4H	619236316	619236425	1	GT-AG	110	11
	chr4H	619236617	619236723	1	GT-AG	107	11
	chr4H	619236804	619239516	1	GT-AG	2713	7
	chr4H	619321500	619321583	1	GT-AG	84	11
	chr4H	619342131	619342224	1	GT-AG	94	11
	chr4H	619375774	619375868	2	CT-AC	95	9
	chr4H	619459378	619459453	2	CT-AC	76	6
	chr4H	619459776	619460861	2	CT-AC	1086	5
	chr4H	619461113	619461201	2	CT-GC	89	4
	chr4H	619494280	619494355	2	CT-AC	76	6
	chr4H	619494678	619495747	2	CT-AC	1070	5
	chr4H	619495999	619496087	2	CT-GC	89	4
	chr4H	619524171	619524258	1	GC-AG	88	2
	chr4H	619524511	619525629	1	GT-AG	1119	5
	chr4H	381509596	381509674	1	GT-AG	79	11
	chr4H	619572754	619572841	1	GC-AG	88	3
	chr4H	619624794	619624926	1	GT-AG	133	6
	chr4H	619624845	619625053	1	GT-AG	209	5
	chr4H	619624845	619637006	1	GT-AG	12162	6
	chr4H	619624978	619625053	1	GT-AG	76	6
	chr4H	619624978	619637006	1	GT-AG	12029	6
	chr4H	619636931	619637006	1	GT-AG	76	6
	chr4H	619692210	619692297	1	GC-AG	88	3
	chr4H	619692575	619693673	1	GT-AG	1099	3
	chr4H	619693996	619694071	1	GT-AG	76	6
	chr4H	619696662	619696749	2	CT-AC	88	4
	chr4H	619696856	619696953	2	CT-AC	98	3
	chr4H	619697023	619697121	2	CT-AC	99	3
	chr4H	619697696	619697862	2	CT-AC	167	3
	chr4H	619699537	619699724	2	CT-AC	188	6
	chr4H	619699769	619700138	2	CT-AC	370	6
	chr4H	619699769	619700306	2	CT-AC	538	3
	chr4H	619700228	619700306	2	CT-AC	79	5
	chr4H	619700352	619700597	2	CT-AC	246	6
	chr4H	619700706	619700786	2	CT-AC	81	5
	chr4H	619700873	619701663	2	CT-AC	791	5
	chr4H	619701752	619701826	2	CT-AC	75	6
	chr4H	619702010	619702644	2	CT-AC	635	6
	chr4H	619702721	619702799	2	CT-AC	79	6
	chr4H	619702850	619702941	2	CT-AC	92	6
	chr4H	619703005	619703294	2	CT-AC	290	6
	chr4H	619703349	619703457	2	CT-AC	109	6
	chr4H	619703561	619703641	2	CT-AC	81	5
	chr4H	619703745	619704079	2	CT-AC	335	6
	chr4H	619703811	619704079	2	CT-AC	269	4
	chr4H	619704141	619705435	2	CT-AC	1295	6
	chr4H	619705477	619705939	2	CT-AC	463	6
	chr4H	619753399	619753579	1	GT-AG	181	8
	chr4H	619753399	619753592	1	GT-AG	194	11
	chr4H	619754562	619754708	1	GT-AG	147	11
	chr4H	619757226	619757325	2	CT-AC	100	11
	chr4H	619757440	619757531	2	CT-AC	92	11
	chr4H	619757718	619757901	2	CT-AC	184	11
	chr4H	619758091	619758577	2	CT-AC	487	11
	chr4H	619758664	619759237	2	CT-AC	574	11
	chr4H	619759344	619759836	2	CT-AC	493	11
	chr4H	619759971	619760771	2	CT-AC	801	10
	chr4H	619760908	619760992	2	CT-AC	85	10
	chr4H	619785452	619790040	1	GT-AG	4589	4
	chr4H	619905379	619905464	1	GT-AG	86	1
	chr4H	620019810	620019936	1	GT-AG	127	11
	chr4H	620020094	620020243	1	GT-AG	150	11
	chr4H	620020293	620020751	1	GT-AG	459	11
	chr4H	620020866	620020990	1	GT-AG	125	11
	chr4H	620021806	620021903	1	GT-AG	98	9
	chr4H	620021810	620021903	1	GT-AG	94	11
	chr4H	620022116	620022236	1	GT-AG	121	11
	chr4H	620022420	620023570	1	GT-AG	1151	11
	chr4H	620024080	620025230	1	GT-AG	1151	11
	chr4H	620084017	620084291	2	CT-AC	275	3
	chr4H	620143565	620143765	2	CT-AC	201	8
	chr4H	620256291	620256357	1	GT-AG	67	10
	chr4H	620256620	620257136	1	GT-AG	517	10
	chr4H	620256620	620257927	1	GT-AG	1308	9
	chr4H	620256620	620257932	1	GT-AG	1313	9
	chr4H	620257394	620257487	1	GT-AG	94	11
	chr4H	620257394	620257499	1	GT-AG	106	11
	chr4H	620257613	620257927	1	GT-AG	315	11
	chr4H	620257613	620257932	1	GT-AG	320	11
	chr4H	620258076	620258222	1	GT-AG	147	11
	chr4H	620258361	620258537	1	GT-AG	177	9
	chr4H	620258361	620258681	1	GT-AG	321	11
	chr4H	620304318	620305329	1	GT-AG	1012	9
	chr4H	620304346	620304539	2	CT-AC	194	11
	chr4H	620304835	620304958	2	CT-AC	124	11
	chr4H	620339733	620339806	2	CT-AC	74	6
	chr4H	620340102	620340192	2	CT-AC	91	6
	chr4H	620427588	620427727	2	CT-AC	140	5
	chr4H	620481867	620485584	1	GT-AG	3718	9
	chr4H	620532660	620532791	2	CT-AC	132	11
	chr4H	620532895	620532985	2	CT-AC	91	11
	chr4H	620533054	620533158	2	CT-AC	105	11
	chr4H	620533305	620535875	2	CT-AC	2571	11
	chr4H	620604964	620605086	1	GT-AG	123	11
	chr4H	620605197	620605317	1	GT-AG	121	11
	chr4H	620605503	620605778	1	GT-AG	276	11
	chr4H	620605912	620606002	1	GT-AG	91	11
	chr4H	620634323	620635331	2	CT-AC	1009	10
	chr4H	620768704	620768878	2	CT-AC	175	11
	chr4H	620768953	620769190	2	CT-AC	238	11
	chr4H	620769268	620769894	2	CT-AC	627	11
	chr4H	620769952	620770050	2	CT-AC	99	11
	chr4H	620770088	620770184	2	CT-AC	97	10
	chr4H	620770088	620770258	2	CT-AC	171	11
	chr4H	620770288	620770580	2	CT-AC	293	11
	chr4H	620770613	620770753	2	CT-AC	141	11
	chr4H	620770661	620770753	2	CT-AC	93	9
	chr4H	620770795	620770916	2	CT-AC	122	11
	chr4H	620770976	620771064	2	CT-AC	89	11
	chr4H	620773040	620773132	2	CT-AC	93	4
	chr4H	620773040	620773271	2	CT-AC	232	4
	chr4H	620773040	620773871	2	CT-AC	832	10
	chr4H	620774185	620774803	2	CT-AC	619	11
	chr4H	620774866	620775798	2	CT-AC	933	10
	chr4H	620775703	620775798	2	CT-AC	96	6
	chr4H	620775855	620775958	2	CT-AC	104	8
	chr4H	620775859	620775958	2	CT-AC	100	11
	chr4H	620776067	620776151	2	CT-AC	85	11
	chr4H	620776258	620776337	2	CT-AC	80	11
	chr4H	620776262	620776337	2	CT-AC	76	11
	chr4H	620776384	620776476	2	CT-AC	93	11
	chr4H	620776550	620776658	2	CT-AC	109	11
	chr4H	620776796	620776890	2	CT-AC	95	11
	chr4H	620776978	620777067	2	CT-AC	90	11
	chr4H	620777166	620777325	2	CT-AC	160	11
	chr4H	620777437	620777709	2	CT-AC	273	11
	chr4H	620777786	620777910	2	CT-AC	125	11
	chr4H	620837869	620838004	1	GT-AG	136	6
	chr4H	620838266	620838428	1	GT-AG	163	10
	chr4H	620838813	620838991	1	GT-AG	179	3
	chr4H	620838846	620838991	1	GT-AG	146	3
	chr4H	620839116	620839199	1	GT-AG	84	6
	chr4H	620839267	620839627	1	GC-AG	361	3
	chr4H	620872503	620872670	2	CT-AC	168	11
	chr4H	620872765	620872872	2	CT-AC	108	11
	chr4H	620872765	620872896	2	CT-AC	132	9
	chr4H	620874086	620875045	2	CT-AC	960	11
	chr4H	620875143	620875255	2	CT-AC	113	11
	chr4H	620878691	620878793	2	CT-AC	103	10
	chr4H	620878691	620878797	2	CT-AC	107	11
	chr4H	620878706	620878797	2	CT-AC	92	11
	chr4H	620878885	620879938	2	CT-AC	1054	11
	chr4H	620879968	620880202	2	CT-AC	235	11
	chr4H	620880005	620880202	2	CT-AC	198	10
	chr4H	620880255	620880338	2	CT-AC	84	11
	chr4H	620880262	620880338	2	CT-AC	77	11
	chr4H	620880453	620880554	2	CT-AC	102	10
	chr4H	620880749	620880862	2	CT-AC	114	10
	chr4H	620880770	620880862	2	CT-AC	93	11
	chr4H	620880770	620887017	2	CT-AC	6248	10
	chr4H	620881574	620882522	2	CT-AC	949	8
	chr4H	620881574	620884489	2	CT-AC	2916	10
	chr4H	620881574	620887017	2	CT-AC	5444	11
	chr4H	381648898	381649022	2	CT-AC	125	6
	chr4H	381648898	381655321	2	CT-AC	6424	3
	chr4H	381648898	381658739	2	CT-AC	9842	3
	chr4H	381649125	381655321	2	CT-AC	6197	6
	chr4H	381649125	381658739	2	CT-AC	9615	3
	chr4H	381655427	381658739	2	CT-AC	3313	7
	chr4H	381656770	381658012	1	GT-AG	1243	8
	chr4H	381656770	381662944	1	GT-AG	6175	7
	chr4H	621030032	621030139	2	CT-AC	108	11
	chr4H	621030399	621032348	2	CT-AC	1950	11
	chr4H	621045845	621056926	1	GT-AG	11082	11
	chr4H	381659709	381660604	2	CT-AC	896	11
	chr4H	381659709	381660668	2	CT-AC	960	10
	chr4H	381660721	381661071	2	CT-AC	351	11
	chr4H	621057146	621057864	1	GT-AG	719	11
	chr4H	621057975	621058057	1	GT-AG	83	11
	chr4H	621058224	621058578	1	GT-AG	355	11
	chr4H	381661221	381661318	2	CT-AC	98	11
	chr4H	621119187	621119545	1	GT-AG	359	5
	chr4H	621316472	621318601	1	GT-AG	2130	8
	chr4H	621318738	621318842	1	GT-AG	105	8
	chr4H	621320440	621320549	2	CT-AC	110	11
	chr4H	621321921	621322447	2	CT-AC	527	11
	chr4H	621323478	621323572	2	CT-AC	95	11
	chr4H	621323621	621323695	2	CT-AC	75	11
	chr4H	621323621	621323811	2	CT-AC	191	11
	chr4H	621323736	621323811	2	CT-AC	76	11
	chr4H	621324661	621325200	2	CT-AC	540	9
	chr4H	621324661	621325394	2	CT-AC	734	5
	chr4H	621324665	621325200	2	CT-AC	536	11
	chr4H	621324665	621325205	2	CT-AC	541	11
	chr4H	621324665	621325394	2	CT-AC	730	8
	chr4H	621442255	621442360	2	CT-GC	106	11
	chr4H	621483065	621483152	1	GC-AG	88	11
	chr4H	621483065	621483170	1	GC-AG	106	11
	chr4H	621485411	621485490	1	GT-AG	80	11
	chr4H	621485411	621486782	1	GT-AG	1372	7
	chr4H	621485491	621486782	1	GT-AG	1292	7
	chr4H	621485536	621486782	1	GT-AG	1247	10
	chr4H	621486127	621486782	1	GT-AG	656	11
	chr4H	621487175	621487267	1	GT-AG	93	11
	chr4H	621552766	621552886	1	GT-AG	121	11
	chr4H	621552975	621553094	1	GT-AG	120	11
	chr4H	621553141	621553243	1	GT-AG	103	11
	chr4H	621553343	621554261	1	GT-AG	919	11
	chr4H	621554331	621554874	1	GT-AG	544	11
	chr4H	621555200	621555291	1	GT-AG	92	11
	chr4H	621555397	621555616	1	GT-AG	220	8
	chr4H	621555420	621555616	1	GT-AG	197	11
	chr4H	621708937	621709025	2	CT-AC	89	11
	chr4H	621709189	621709261	2	CT-AC	73	11
	chr4H	621711090	621711574	2	CT-AC	485	11
	chr4H	621711655	621711804	2	CT-AC	150	11
	chr4H	621711878	621711966	2	CT-AC	89	6
	chr4H	621711976	621712103	2	CT-AC	128	7
	chr4H	621711976	621712482	2	CT-AC	507	10
	chr4H	621711976	621715381	2	CT-AC	3406	11
	chr4H	621715580	621717269	2	CT-AC	1690	11
	chr4H	621717498	621717785	2	CT-AC	288	11
	chr4H	621717943	621718115	2	CT-AC	173	11
	chr4H	621718201	621718304	2	CT-AC	104	6
	chr4H	621718201	621718576	2	CT-AC	376	10
	chr4H	621718201	621718857	2	CT-AC	657	11
	chr4H	621718218	621718857	2	CT-AC	640	9
	chr4H	621718949	621719041	2	CT-AC	93	11
	chr4H	621718949	621719205	2	CT-AC	257	10
	chr4H	621719130	621719205	2	CT-AC	76	11
	chr4H	621720605	621721937	1	GT-AG	1333	8
	chr4H	621740073	621740538	2	CT-AC	466	2
	chr4H	621740625	621741508	2	CT-AC	884	2
	chr4H	621741560	621741674	2	CT-AC	115	1
	chr4H	621741789	621741880	2	CT-AC	92	1
	chr4H	621746012	621747547	1	GT-AG	1536	11
	chr4H	621746012	621747551	1	GT-AG	1540	11
	chr4H	621746121	621747547	1	GT-AG	1427	9
	chr4H	621746181	621747547	1	GT-AG	1367	9
	chr4H	621746181	621747551	1	GT-AG	1371	7
	chr4H	621746887	621747547	1	GT-AG	661	7
	chr4H	621746992	621747547	1	GT-AG	556	11
	chr4H	621746992	621747551	1	GT-AG	560	7
	chr4H	621747744	621747998	1	GT-AG	255	11
	chr4H	621748120	621748288	1	GT-AG	169	11
	chr4H	621748381	621748455	1	GT-AG	75	11
	chr4H	621748553	621750183	1	GC-AG	1631	11
	chr4H	621751529	621751646	2	CT-AC	118	5
	chr4H	621751692	621751797	2	CT-GC	106	5
	chr4H	621948452	621948525	2	CT-AC	74	11
	chr4H	621948635	621949175	2	CT-AC	541	11
	chr4H	621949492	621950069	2	CT-AC	578	11
	chr4H	621950139	621950278	2	CT-AC	140	11
	chr4H	621950394	621950487	2	CT-AC	94	11
	chr4H	621950560	621950671	2	CT-AC	112	11
	chr4H	621950771	621950935	2	CT-AC	165	11
	chr4H	621950855	621950935	2	CT-AC	81	8
	chr4H	621951008	621951190	2	CT-AC	183	11
	chr4H	621951263	621952159	2	CT-AC	897	11
	chr4H	621952369	621952487	2	CT-AC	119	6
	chr4H	621952369	621952493	2	CT-AC	125	11
	chr4H	621952388	621952493	2	CT-AC	106	9
	chr4H	621952713	621952952	2	CT-AC	240	9
	chr4H	621952713	621952994	2	CT-AC	282	11
	chr4H	621954630	621954789	2	CT-AC	160	11
	chr4H	622060070	622060881	1	GT-AG	812	11
	chr4H	622061023	622061312	1	GT-AG	290	11
	chr4H	622061586	622061751	1	GT-AG	166	11
	chr4H	622061586	622061776	1	GT-AG	191	11
	chr4H	622125609	622126178	2	CT-AC	570	5
	chr4H	622126245	622126336	2	CT-AC	92	5
	chr4H	622127597	622128717	2	CT-AC	1121	6
	chr4H	622128787	622128872	2	CT-AC	86	6
	chr4H	622130112	622130992	2	CT-AC	881	6
	chr4H	622131425	622131552	2	CT-AC	128	6
	chr4H	622131667	622132128	2	CT-AC	462	5
	chr4H	622132204	622132311	2	CT-AC	108	6
	chr4H	622132384	622132474	2	CT-AC	91	6
	chr4H	622132544	622133023	2	CT-AC	480	6
	chr4H	622153278	622160040	1	GC-AG	6763	8
	chr4H	622153369	622160199	2	CT-AC	6831	11
	chr4H	622157984	622159810	2	CT-AC	1827	2
	chr4H	622160261	622160331	2	CT-AC	71	7
	chr4H	622160261	622160359	2	CT-AC	99	11
	chr4H	622364301	622364377	2	CT-AC	77	9
	chr4H	622577107	622577249	2	CT-AC	143	5
	chr4H	622577107	622578979	2	CT-AC	1873	1
	chr4H	622578102	622578979	2	CT-AC	878	4
	chr4H	622578108	622578979	2	CT-AC	872	4
	chr4H	622602226	622602303	2	CT-AC	78	4
	chr4H	622606500	622607557	2	CT-AC	1058	9
	chr4H	622607484	622607557	2	CT-AC	74	4
	chr4H	622607967	622608941	2	CT-AC	975	8
	chr4H	622609117	622609809	2	CT-AC	693	8
	chr4H	622609847	622610146	2	CT-AC	300	7
	chr4H	622610224	622610324	2	CT-AC	101	8
	chr4H	622617913	622623360	2	CT-AC	5448	11
	chr4H	622619076	622623360	2	CT-AC	4285	8
	chr4H	622673487	622673558	1	GT-AG	72	9
	chr4H	622689321	622690979	1	GT-AG	1659	11
	chr4H	622689321	622691007	1	GT-AG	1687	11
	chr4H	622689321	622691041	1	GT-AG	1721	10
	chr4H	622691175	622691958	1	GT-AG	784	11
	chr4H	622692091	622692532	1	GT-AG	442	11
	chr4H	622694722	622694869	2	CT-AC	148	6
	chr4H	622707769	622707915	1	GT-AG	147	6
	chr4H	622710269	622710774	2	CT-AC	506	3
	chr4H	622710269	622711559	2	CT-AC	1291	5
	chr4H	622711904	622712015	2	CT-AC	112	4
	chr4H	622711937	622712015	2	CT-AC	79	5
	chr4H	622712039	622712207	2	CT-AC	169	9
	chr4H	622712568	622713084	2	CT-AC	517	5
	chr4H	622937278	622937562	1	GT-AG	285	3
	chr4H	622937832	622937938	1	GT-AG	107	5
	chr4H	622949104	622949197	1	GT-AG	94	5
	chr4H	622949321	622949404	1	GT-AG	84	5
	chr4H	622949506	622950425	1	GT-AG	920	5
	chr4H	622951449	622952315	2	CT-AC	867	11
	chr4H	622952382	622952532	2	CT-AC	151	11
	chr4H	622952615	622952692	2	CT-AC	78	11
	chr4H	622952789	622953075	2	CT-AC	287	11
	chr4H	622953182	622953254	2	CT-AC	73	11
	chr4H	622953315	622953434	2	CT-AC	120	11
	chr4H	622953556	622954291	2	CT-AC	736	11
	chr4H	622954404	622954480	2	CT-AC	77	11
	chr4H	622954581	622954685	2	CT-AC	105	11
	chr4H	622954581	622954864	2	CT-AC	284	6
	chr4H	622954741	622954864	2	CT-AC	124	11
	chr4H	622954972	622955575	2	CT-AC	604	11
	chr4H	622955629	622955785	2	CT-AC	157	11
	chr4H	622955912	622956724	2	CT-AC	813	11
	chr4H	622956794	622957125	2	CT-AC	332	11
	chr4H	622957283	622957416	2	CT-GC	134	11
	chr4H	622957658	622958048	2	CT-AC	391	11
	chr4H	622958206	622958272	2	CT-AC	67	11
	chr4H	622958209	622958272	2	CT-AC	64	11
	chr4H	622958514	622958613	2	CT-AC	100	11
	chr4H	622958716	622958845	2	CT-AC	130	11
	chr4H	622958745	622958845	2	CT-AC	101	11
	chr4H	622958969	622959084	2	CT-AC	116	11
	chr4H	622959141	622959698	2	CT-AC	558	11
	chr4H	622959857	622959964	2	CT-AC	108	11
	chr4H	622960103	622960183	2	CT-AC	81	11
	chr4H	622965687	622965773	1	GT-AG	87	11
	chr4H	622965936	622966035	1	GT-AG	100	11
	chr4H	622966204	622966292	1	GT-AG	89	11
	chr4H	622966207	622966292	1	GT-AG	86	8
	chr4H	622966454	622966539	1	GT-AG	86	11
	chr4H	622966602	622966682	1	GT-AG	81	11
	chr4H	622967140	622967250	1	GT-AG	111	11
	chr4H	622967140	622967254	1	GT-AG	115	9
	chr4H	623117961	623118052	1	GT-AG	92	11
	chr4H	623118272	623118395	1	GT-AG	124	11
	chr4H	623118513	623118641	1	GT-AG	129	11
	chr4H	623118703	623118823	1	GT-AG	121	11
	chr4H	623118893	623118980	2	CT-AC	88	11
	chr4H	623118910	623119009	1	GT-AG	100	11
	chr4H	623119085	623119166	1	GT-AG	82	6
	chr4H	623119085	623119200	1	GT-AG	116	11
	chr4H	623119290	623119440	1	GT-AG	151	11
	chr4H	623119491	623119602	1	GT-AG	112	11
	chr4H	623119644	623119755	1	GT-AG	112	11
	chr4H	623119966	623120058	1	GT-AG	93	11
	chr4H	623120188	623120281	1	GT-AG	94	11
	chr4H	623121174	623121610	2	CT-AC	437	11
	chr4H	623121729	623121849	2	CT-AC	121	11
	chr4H	623121918	623122094	2	CT-AC	177	11
	chr4H	623122144	623122576	2	CT-AC	433	11
	chr4H	623122632	623122908	2	CT-AC	277	11
	chr4H	623122952	623123041	2	CT-AC	90	11
	chr4H	623123108	623123190	2	CT-AC	83	11
	chr4H	623123876	623123988	1	GT-AG	113	11
	chr4H	623124034	623124458	1	GT-AG	425	11
	chr4H	623124137	623124458	1	GT-AG	322	7
	chr4H	623125088	623125423	1	GT-AG	336	11
	chr4H	623125572	623125674	1	GT-AG	103	11
	chr4H	623125852	623126238	1	GT-AG	387	11
	chr4H	623126308	623126377	1	GT-AG	70	6
	chr4H	623126308	623126395	1	GT-AG	88	11
	chr4H	623126486	623126762	1	GT-AG	277	11
	chr4H	623126922	623128216	1	GT-AG	1295	11
	chr4H	623128442	623128617	1	GT-AG	176	11
	chr4H	623128774	623129144	1	GT-AG	371	9
	chr4H	623128774	623130173	1	GT-AG	1400	10
	chr4H	623129210	623129302	1	GT-AG	93	9
	chr4H	623129505	623130173	1	GT-AG	669	8
	chr4H	623165891	623166097	2	CT-AC	207	6
	chr4H	623166308	623166408	2	CT-AC	101	8
	chr4H	623166450	623166550	2	CT-AC	101	6
	chr4H	623166601	623166741	2	CT-AC	141	7
	chr4H	623166992	623167098	2	CT-AC	107	6
	chr4H	623167160	623167249	2	CT-AC	90	5
	chr4H	623167367	623167464	2	CT-AC	98	6
	chr4H	623189682	623189790	2	CT-AC	109	5
	chr4H	623189979	623190689	2	CT-AC	711	5
	chr4H	623191200	623191508	2	CT-AC	309	5
	chr4H	623191787	623191886	2	CT-AC	100	5
	chr4H	623192457	623193125	2	CT-AC	669	4
	chr4H	623193234	623193363	2	CT-AC	130	4
	chr4H	623193486	623193987	2	CT-AC	502	3
	chr4H	623204461	623204546	1	GT-AG	86	8
	chr4H	623204465	623204546	1	GT-AG	82	4
	chr4H	623205176	623205252	1	GT-AG	77	10
	chr4H	623205460	623205534	1	GT-AG	75	11
	chr4H	623205605	623206591	1	GT-AG	987	4
	chr4H	623205605	623209207	1	GT-AG	3603	11
	chr4H	623205605	623212572	1	GT-AG	6968	6
	chr4H	623206321	623206814	2	CT-AC	494	11
	chr4H	623207040	623207361	2	CT-AC	322	11
	chr4H	623207530	623207634	2	CT-AC	105	9
	chr4H	623207530	623207988	2	CT-AC	459	11
	chr4H	623207783	623207988	2	CT-AC	206	7
	chr4H	623208105	623208203	2	CT-AC	99	11
	chr4H	623208349	623208438	2	CT-AC	90	9
	chr4H	623208357	623208438	2	CT-AC	82	11
	chr4H	623208578	623209040	2	CT-AC	463	6
	chr4H	623208578	623209045	2	CT-AC	468	10
	chr4H	623208583	623209045	2	CT-AC	463	10
	chr4H	623209901	623209995	2	CT-AC	95	11
	chr4H	623210927	623211322	1	GT-AG	396	6
	chr4H	623253405	623253637	1	GT-AG	233	11
	chr4H	623253682	623254296	1	GT-AG	615	11
	chr4H	623253686	623254296	1	GT-AG	611	11
	chr4H	623254359	623254454	1	GT-AG	96	11
	chr4H	623254540	623254634	1	GT-AG	95	11
	chr4H	623254697	623254782	1	GT-AG	86	11
	chr4H	623254697	623254817	1	GT-AG	121	9
	chr4H	623254859	623254934	1	GT-AG	76	11
	chr4H	623255010	623255738	1	GT-AG	729	11
	chr4H	623255811	623255881	1	GT-AG	71	11
	chr4H	623255966	623256049	1	GT-AG	84	11
	chr4H	623256119	623256321	1	GT-AG	203	11
	chr4H	623256400	623257883	1	GT-AG	1484	11
	chr4H	623257973	623258060	1	GT-AG	88	11
	chr4H	623258158	623258592	1	GT-AG	435	11
	chr4H	623258647	623259073	1	GT-AG	427	11
	chr4H	623258647	623259078	1	GT-AG	432	11
	chr4H	623259170	623259347	1	GT-AG	178	11
	chr4H	623259537	623259627	1	GT-AG	91	11
	chr4H	623259706	623259789	1	GT-AG	84	11
	chr4H	623259835	623259913	1	GT-AG	79	11
	chr4H	623315695	623316035	2	CT-GC	341	10
	chr4H	623315701	623316035	2	CT-GC	335	10
	chr4H	623316092	623316184	1	GT-AG	93	11
	chr4H	623316092	623317066	1	GT-AG	975	8
	chr4H	623316315	623317066	1	GT-AG	752	11
	chr4H	623316460	623317066	1	GT-AG	607	5
	chr4H	623317174	623317267	1	GT-AG	94	11
	chr4H	623317392	623317556	1	GT-AG	165	11
	chr4H	623317392	623317565	1	GT-AG	174	8
	chr4H	623317662	623317769	1	GT-AG	108	11
	chr4H	623317886	623317970	1	GT-AG	85	11
	chr4H	623318055	623318128	1	GT-AG	74	11
	chr4H	623318198	623318289	1	GT-AG	92	11
	chr4H	623318362	623318471	1	GT-AG	110	11
	chr4H	623318564	623318640	1	GT-AG	77	11
	chr4H	623318769	623319013	1	GT-AG	245	11
	chr4H	623319116	623319180	1	GT-AG	65	11
	chr4H	623319249	623319416	1	GT-AG	168	11
	chr4H	623320470	623322000	1	GT-AG	1531	11
	chr4H	623325875	623325978	1	GT-AG	104	11
	chr4H	623330718	623330885	1	GT-AG	168	11
	chr4H	623331017	623331114	1	GT-AG	98	11
	chr4H	623331352	623331937	1	GT-AG	586	10
	chr4H	623332039	623332388	1	GT-AG	350	11
	chr4H	623332514	623332590	1	GT-AG	77	11
	chr4H	623332685	623332815	1	GT-AG	131	11
	chr4H	623332927	623333019	1	GT-AG	93	11
	chr4H	623333353	623333498	1	GT-AG	146	11
	chr4H	623333591	623334760	1	GT-AG	1170	11
	chr4H	623334888	623335671	1	GT-AG	784	11
	chr4H	623335810	623335901	1	GT-AG	92	11
	chr4H	623335979	623336045	1	GT-AG	67	11
	chr4H	623335979	623336068	1	GT-AG	90	10
	chr4H	623336137	623337516	1	GT-AG	1380	11
	chr4H	623337634	623337826	1	GT-AG	193	11
	chr4H	623337867	623338732	1	GT-AG	866	7
	chr4H	623337945	623338698	1	GT-AG	754	11
	chr4H	623337945	623338726	1	GT-AG	782	6
	chr4H	623337945	623338732	1	GT-AG	788	10
	chr4H	623338871	623338989	1	GT-AG	119	8
	chr4H	623339034	623339764	1	GT-AG	731	11
	chr4H	623339818	623339930	1	GT-AG	113	11
	chr4H	623339992	623349303	1	GT-AG	9312	8
	chr4H	623339992	623349694	1	GT-AG	9703	10
	chr4H	623349424	623349694	1	GT-AG	271	10
	chr4H	623349777	623351108	1	GT-AG	1332	10
	chr4H	623351159	623351312	1	GT-AG	154	11
	chr4H	623351228	623351312	1	GT-AG	85	7
	chr4H	623351339	623351661	1	GT-AG	323	5
	chr4H	623351400	623351661	1	GT-AG	262	11
	chr4H	623351800	623351898	1	GT-AG	99	11
	chr4H	623351997	623352078	1	GT-AG	82	11
	chr4H	623352164	623352250	1	GT-AG	87	11
	chr4H	623352412	623352520	1	GT-AG	109	11
	chr4H	623352645	623353601	1	GT-AG	957	11
	chr4H	623353700	623353834	1	GT-AG	135	11
	chr4H	623353974	623354185	1	GT-AG	212	11
	chr4H	623353988	623354185	1	GT-AG	198	8
	chr4H	623354033	623354185	1	GT-AG	153	9
	chr4H	623354338	623354607	1	GT-AG	270	11
	chr4H	623354338	623354654	1	GT-AG	317	8
	chr4H	623354718	623354834	1	GT-AG	117	11
	chr4H	623354961	623355092	1	GT-AG	132	11
	chr4H	623355162	623355318	1	GT-AG	157	11
	chr4H	623355500	623355972	1	GT-AG	473	11
	chr4H	623356121	623357272	1	GT-AG	1152	10
	chr4H	623357393	623357488	1	GT-AG	96	11
	chr4H	623357605	623357686	1	GT-AG	82	11
	chr4H	623357771	623358383	1	GT-AG	613	11
	chr4H	623357771	623358682	1	GT-AG	912	6
	chr4H	623358497	623358682	1	GT-AG	186	11
	chr4H	623358913	623359167	1	GT-AG	255	11
	chr4H	623358913	623359174	1	GT-AG	262	9
	chr4H	623358913	623359223	1	GT-AG	311	11
	chr4H	623359966	623360060	1	GT-AG	95	11
	chr4H	623360112	623360260	1	GT-AG	149	11
	chr4H	623360447	623360571	1	GT-AG	125	11
	chr4H	623369561	623369643	1	GT-AG	83	10
	chr4H	623369745	623370049	1	GT-AG	305	11
	chr4H	623369745	623371171	1	GT-AG	1427	11
	chr4H	623370082	623371171	1	GT-AG	1090	11
	chr4H	623370440	623371171	1	GT-AG	732	9
	chr4H	623371270	623372034	1	GT-AG	765	11
	chr4H	623371931	623372034	1	GT-AG	104	9
	chr4H	623445844	623447977	1	GT-AG	2134	1
	chr4H	623447804	623447977	1	GT-AG	174	10
	chr4H	623448111	623448231	1	GT-AG	121	11
	chr4H	623448111	623448988	1	GT-AG	878	3
	chr4H	623448317	623448988	1	GT-AG	672	11
	chr4H	623451396	623451498	2	CT-AC	103	11
	chr4H	623451621	623451997	2	CT-AC	377	11
	chr4H	623451624	623451997	2	CT-AC	374	11
	chr4H	623452058	623452184	2	CT-AC	127	11
	chr4H	623452284	623452368	2	CT-AC	85	11
	chr4H	623452420	623452511	2	CT-AC	92	11
	chr4H	623452714	623453030	2	CT-AC	317	11
	chr4H	623452799	623453030	2	CT-AC	232	9
	chr4H	623453234	623453707	2	CT-AC	474	10
	chr4H	623453795	623453872	2	CT-AC	78	11
	chr4H	623453977	623454073	2	CT-AC	97	11
	chr4H	623454158	623454657	2	CT-AC	500	11
	chr4H	623454762	623454841	2	CT-AC	80	11
	chr4H	623454770	623454841	2	CT-AC	72	7
	chr4H	623455018	623455117	2	CT-AC	100	4
	chr4H	623455018	623455514	2	CT-AC	497	11
	chr4H	623455355	623455514	2	CT-AC	160	7
	chr4H	623468075	623468154	1	GT-AG	80	11
	chr4H	623469551	623470106	1	GT-AG	556	4
	chr4H	623469551	623470162	1	GT-AG	612	6
	chr4H	623470897	623471063	1	GT-AG	167	11
	chr4H	623513184	623513400	2	CT-AC	217	11
	chr4H	623513184	623514528	2	CT-AC	1345	5
	chr4H	623513331	623513400	2	CT-AC	70	5
	chr4H	623513542	623514528	2	CT-AC	987	9
	chr4H	623654194	623655716	2	CT-GC	1523	10
	chr4H	623655989	623656089	2	CT-AC	101	10
	chr4H	623656276	623660279	2	CT-AC	4004	10
	chr4H	623708763	623709134	1	GT-AG	372	11
	chr4H	623708763	623709177	1	GT-AG	415	11
	chr4H	623709349	623709699	1	GT-AG	351	11
	chr4H	623710256	623710341	1	GT-AG	86	11
	chr4H	623710483	623710602	1	GT-AG	120	10
	chr4H	623710483	623710630	1	GT-AG	148	11
	chr4H	623710483	623710648	1	GT-AG	166	7
	chr4H	623710758	623711391	1	GT-AG	634	5
	chr4H	623745384	623746458	1	GT-AG	1075	10
	chr4H	623745384	623746550	1	GT-AG	1167	11
	chr4H	623746089	623746550	1	GT-AG	462	9
	chr4H	623746614	623746704	1	GT-AG	91	11
	chr4H	623746777	623746943	1	GT-AG	167	11
	chr4H	623746863	623746943	1	GT-AG	81	5
	chr4H	623747052	623747157	1	GT-AG	106	11
	chr4H	623747239	623747376	1	GT-AG	138	11
	chr4H	623747431	623747510	1	GT-AG	80	11
	chr4H	623747637	623747713	1	GT-AG	77	11
	chr4H	623747804	623747931	1	GT-AG	128	11
	chr4H	623748055	623748168	1	GT-AG	114	11
	chr4H	623748280	623748499	1	GT-AG	220	11
	chr4H	623748617	623748696	1	GT-AG	80	11
	chr4H	623748754	623749084	1	GT-AG	331	11
	chr4H	623749160	623749248	1	GT-AG	89	11
	chr4H	623749326	623749413	1	GT-AG	88	11
	chr4H	623900952	623901088	2	CT-AC	137	11
	chr4H	623901162	623901445	2	CT-AC	284	9
	chr4H	623901165	623901445	2	CT-AC	281	11
	chr4H	381956077	381956153	2	CT-AC	77	9
	chr4H	381956693	381956801	2	CT-AC	109	10
	chr4H	381956913	381958235	2	CT-AC	1323	10
	chr4H	624044025	624044096	1	GT-AG	72	9
	chr4H	624219450	624220626	2	CT-AC	1177	6
	chr4H	624282722	624282946	2	CT-AC	225	5
	chr4H	624561400	624561517	1	GT-AG	118	11
	chr4H	624561405	624561517	1	GT-AG	113	11
	chr4H	624561632	624561714	1	GT-AG	83	8
	chr4H	624561632	624562366	1	GT-AG	735	11
	chr4H	624561961	624562366	1	GT-AG	406	11
	chr4H	624562044	624562366	1	GT-AG	323	10
	chr4H	624562454	624562974	1	GT-AG	521	11
	chr4H	624562454	624563023	1	GT-AG	570	11
	chr4H	624563115	624563188	1	GT-AG	74	11
	chr4H	624563119	624563188	1	GT-AG	70	11
	chr4H	624563277	624564116	1	GT-AG	840	11
	chr4H	624564191	624564659	1	GT-AG	469	11
	chr4H	624564191	624564705	1	GT-AG	515	11
	chr4H	624564827	624564954	1	GT-AG	128	11
	chr4H	624565149	624565398	1	GT-AG	250	11
	chr4H	624565446	624565516	1	GT-AG	71	11
	chr4H	624565770	624565879	1	GT-AG	110	11
	chr4H	624579038	624580109	1	GT-AG	1072	11
	chr4H	624584280	624584396	2	CT-AC	117	8
	chr4H	624584282	624584396	2	CT-AC	115	11
	chr4H	624584532	624584739	2	CT-AC	208	11
	chr4H	624584859	624585001	2	CT-AC	143	11
	chr4H	624585062	624585195	2	CT-AC	134	11
	chr4H	624585287	624585716	2	CT-AC	430	11
	chr4H	624585906	624588417	2	CT-AC	2512	4
	chr4H	624585906	624588822	2	CT-AC	2917	11
	chr4H	624588907	624589001	2	CT-AC	95	11
	chr4H	624589164	624589252	2	CT-AC	89	11
	chr4H	624589397	624589472	2	CT-AC	76	10
	chr4H	624618497	624618564	1	GT-AG	68	9
	chr4H	624618497	624618589	1	GT-AG	93	10
	chr4H	624618643	624618922	1	GT-AG	280	9
	chr4H	624618643	624619137	1	GT-AG	495	11
	chr4H	624618643	624619669	1	GT-AG	1027	5
	chr4H	624618643	624620056	1	GT-AG	1414	7
	chr4H	624618643	624628439	1	GT-AG	9797	7
	chr4H	624619006	624619137	1	GT-AG	132	9
	chr4H	624619193	624619669	1	GT-AG	477	11
	chr4H	624619198	624619669	1	GT-AG	472	11
	chr4H	624619748	624620056	1	GT-AG	309	11
	chr4H	624620187	624620425	1	GT-AG	239	11
	chr4H	624620187	624629622	1	GT-AG	9436	4
	chr4H	624620479	624621229	1	GT-AG	751	11
	chr4H	624621395	624621487	1	GT-AG	93	10
	chr4H	624621395	624630408	1	GT-AG	9014	10
	chr4H	624621797	624621878	1	GC-AG	82	11
	chr4H	624622036	624622100	1	GT-AG	65	7
	chr4H	624625051	624625126	1	GT-AG	76	6
	chr4H	624625051	624625278	1	GT-AG	228	6
	chr4H	624625204	624625278	1	GT-AG	75	5
	chr4H	624625332	624628439	1	GT-AG	3108	6
	chr4H	624625332	624628844	1	GT-AG	3513	3
	chr4H	624628495	624628809	1	GT-AG	315	3
	chr4H	624628495	624628844	1	GT-AG	350	6
	chr4H	624628500	624628844	1	GT-AG	345	6
	chr4H	624628923	624629255	1	GT-AG	333	6
	chr4H	624629386	624629609	1	GT-AG	224	3
	chr4H	624629386	624629622	1	GT-AG	237	5
	chr4H	624629676	624629804	1	GT-AG	129	5
	chr4H	624629676	624630158	1	GT-AG	483	4
	chr4H	624630324	624630408	1	GT-AG	85	6
	chr4H	624630604	624630706	1	GT-AG	103	5
	chr4H	624631657	624632693	2	CT-AC	1037	9
	chr4H	624632971	624633057	2	CT-AC	87	5
	chr4H	624633894	624633966	2	CT-AC	73	10
	chr4H	624635806	624635898	1	GT-AG	93	2
	chr4H	624636091	624636681	1	GT-AG	591	3
	chr4H	624636105	624636690	2	CT-AC	586	10
	chr4H	624636105	624636717	2	CT-AC	613	11
	chr4H	624636105	624636727	2	CT-AC	623	10
	chr4H	624643946	624644316	1	GT-AG	371	11
	chr4H	624644486	624644591	1	GT-AG	106	11
	chr4H	624644723	624645104	1	GT-AG	382	11
	chr4H	624645897	624646020	1	GT-AG	124	11
	chr4H	624646069	624646470	1	GT-AG	402	11
	chr4H	624646594	624646721	1	GT-AG	128	11
	chr4H	624939329	624939951	1	GT-AG	623	11
	chr4H	624939333	624939951	1	GT-AG	619	11
	chr4H	624940010	624941111	1	GT-AG	1102	11
	chr4H	624940010	624942102	1	GT-AG	2093	10
	chr4H	624940010	624942419	1	GT-AG	2410	11
	chr4H	624942482	624942561	1	GT-AG	80	11
	chr4H	625029281	625029806	2	CT-AC	526	2
	chr4H	625029986	625030083	2	CT-AC	98	11
	chr4H	625030294	625030374	2	CT-AC	81	11
	chr4H	625030505	625030595	2	CT-AC	91	11
	chr4H	625030767	625031649	2	CT-AC	883	11
	chr4H	625031773	625031855	2	CT-AC	83	11
	chr4H	625031954	625032581	2	CT-AC	628	9
	chr4H	625031961	625032581	2	CT-AC	621	11
	chr4H	625044531	625045115	2	CT-AC	585	11
	chr4H	625045217	625045293	2	CT-AC	77	11
	chr4H	625045365	625045517	2	CT-AC	153	11
	chr4H	625045417	625045517	2	CT-AC	101	11
	chr4H	625045633	625046071	2	CT-AC	439	11
	chr4H	625045684	625046071	2	CT-AC	388	4
	chr4H	625046157	625046446	2	CT-AC	290	11
	chr4H	625046157	625046453	2	CT-AC	297	11
	chr4H	625046488	625046581	2	CT-AC	94	11
	chr4H	625046629	625046775	2	CT-AC	147	11
	chr4H	625046854	625046935	2	CT-AC	82	11
	chr4H	625046996	625047098	2	CT-AC	103	11
	chr4H	625047153	625047315	2	CT-AC	163	11
	chr4H	625047393	625047487	2	CT-AC	95	10
	chr4H	625144872	625145017	2	CT-AC	146	10
	chr4H	625144878	625145017	2	CT-AC	140	11
	chr4H	625145132	625145217	2	CT-AC	86	11
	chr4H	625145497	625146201	2	CT-AC	705	11
	chr4H	625146360	625146911	2	CT-AC	552	11
	chr4H	625147003	625147175	2	CT-AC	173	11
	chr4H	625147231	625147306	2	CT-AC	76	9
	chr4H	625147243	625147306	2	CT-AC	64	11
	chr4H	625147401	625147484	2	CT-AC	84	11
	chr4H	625147507	625147629	2	CT-AC	123	11
	chr4H	625147710	625147829	2	CT-AC	120	11
	chr4H	625147915	625148675	2	CT-AC	761	10
	chr4H	625147915	625148733	2	CT-AC	819	11
	chr4H	625147936	625148733	2	CT-AC	798	10
	chr4H	625148554	625148675	2	CT-AC	122	7
	chr4H	625158995	625159082	2	CT-AC	88	5
	chr4H	625162118	625162220	1	GT-AG	103	11
	chr4H	625169991	625170592	1	GT-AG	602	10
	chr4H	625193768	625193897	1	GT-AG	130	11
	chr4H	625193768	625194076	1	GT-AG	309	8
	chr4H	625193958	625194076	1	GT-AG	119	11
	chr4H	625194284	625194498	1	GT-AG	215	11
	chr4H	625311148	625311262	1	GT-AG	115	11
	chr4H	625311479	625311565	1	GT-AG	87	11
	chr4H	625312658	625313118	1	GT-AG	461	11
	chr4H	625313242	625314187	1	GT-AG	946	11
	chr4H	625314370	625314446	1	GT-AG	77	11
	chr4H	625314679	625314806	1	GT-AG	128	11
	chr4H	625315017	625315094	1	GT-AG	78	11
	chr4H	625315224	625316019	1	GT-AG	796	11
	chr4H	625316089	625316538	1	GT-AG	450	11
	chr4H	625316662	625316742	1	GT-AG	81	11
	chr4H	625316794	625316919	1	GT-AG	126	11
	chr4H	625989482	625989575	2	CT-AC	94	7
	chr4H	625989482	625991022	2	CT-AC	1541	10
	chr4H	625993235	625994378	2	CT-AC	1144	11
	chr4H	625993274	625994378	2	CT-AC	1105	11
	chr4H	625994784	625995355	2	CT-AC	572	11
	chr4H	625994803	625995355	2	CT-AC	553	6
	chr4H	625995970	625997856	2	CT-AC	1887	11
	chr4H	625997990	625998597	2	CT-AC	608	8
	chr4H	625998008	625998537	2	CT-AC	530	8
	chr4H	625998008	625998597	2	CT-AC	590	11
	chr4H	625998008	625998665	2	CT-AC	658	4
	chr4H	625998037	625998597	2	CT-AC	561	8
	chr4H	625998040	625998597	2	CT-AC	558	10
	chr4H	625998666	625998770	2	CT-AC	105	11
	chr4H	625998666	625998774	2	CT-AC	109	9
	chr4H	625998850	625998939	2	CT-AC	90	11
	chr4H	626074642	626074726	1	GT-AG	85	11
	chr4H	626074805	626074902	1	GT-AG	98	11
	chr4H	626074959	626075061	1	GT-AG	103	9
	chr4H	626074959	626075115	1	GT-AG	157	7
	chr4H	626074959	626076117	1	GT-AG	1159	11
	chr4H	626074959	626076122	1	GT-AG	1164	10
	chr4H	626076238	626076378	1	GT-AG	141	11
	chr4H	626076450	626076628	1	GT-AG	179	11
	chr4H	626076450	626076637	1	GT-AG	188	11
	chr4H	626076732	626076809	1	GT-AG	78	11
	chr4H	626077023	626077105	1	GT-AG	83	5
	chr4H	626077023	626077119	1	GT-AG	97	11
	chr4H	626077023	626077172	1	GT-AG	150	11
	chr4H	626077369	626077481	1	GT-AG	113	10
	chr4H	626077591	626078677	1	GT-AG	1087	11
	chr4H	626078746	626078823	1	GT-AG	78	10
	chr4H	626078746	626078859	1	GT-AG	114	11
	chr4H	626078930	626079012	1	GT-AG	83	11
	chr4H	626079088	626079182	1	GT-AG	95	11
	chr4H	626079275	626079358	1	GT-AG	84	11
	chr4H	626158738	626158836	2	CT-GC	99	11
	chr4H	626158762	626158860	2	CT-GC	99	11
	chr4H	626158837	626159133	2	CT-AC	297	11
	chr4H	626158899	626158997	2	CT-AC	99	8
	chr4H	626158936	626159133	2	CT-AC	198	9
	chr4H	626158960	626159058	2	CT-GC	99	11
	chr4H	626159513	626159587	2	CT-AC	75	11
	chr4H	626159668	626159974	2	CT-AC	307	11
	chr4H	626160068	626160153	2	CT-AC	86	11
	chr4H	626160068	626160174	2	CT-AC	107	11
	chr4H	626160259	626160345	2	CT-AC	87	11
	chr4H	626160436	626160546	2	CT-AC	111	11
	chr4H	626160589	626160826	2	CT-AC	238	11
	chr4H	626160902	626162349	2	CT-AC	1448	9
	chr4H	626160902	626162815	2	CT-AC	1914	11
	chr4H	626160902	626162862	2	CT-AC	1961	11
	chr4H	626160902	626164314	2	CT-AC	3413	11
	chr4H	626162404	626162815	2	CT-AC	412	6
	chr4H	626162404	626164314	2	CT-AC	1911	8
	chr4H	626163019	626163504	2	CT-AC	486	7
	chr4H	626163019	626164314	2	CT-AC	1296	11
	chr4H	626164453	626164547	2	CT-AC	95	11
	chr4H	626166309	626166447	2	CT-AC	139	10
	chr4H	626166309	626166485	2	CT-AC	177	10
	chr4H	626166309	626166526	2	CT-AC	218	10
	chr4H	626173776	626173880	1	GT-AG	105	4
	chr4H	626173989	626174075	1	GT-AG	87	4
	chr4H	626174273	626174354	1	GT-AG	82	4
	chr4H	626174563	626174645	1	GT-AG	83	5
	chr4H	626174884	626174976	1	GT-AG	93	4
	chr4H	626175128	626175219	1	GT-AG	92	5
	chr4H	626186605	626186708	1	GT-AG	104	11
	chr4H	626187111	626190468	1	GT-AG	3358	11
	chr4H	626191922	626192032	1	GT-AG	111	10
	chr4H	626195373	626195451	1	GT-AG	79	8
	chr4H	626195584	626196079	1	GT-AG	496	4
	chr4H	626195589	626196079	1	GT-AG	491	4
	chr4H	626196154	626196242	1	GT-AG	89	8
	chr4H	626196358	626196442	1	GT-AG	85	3
	chr4H	626205463	626205547	2	CT-AC	85	3
	chr4H	626205663	626205751	2	CT-AC	89	8
	chr4H	626205826	626206316	2	CT-AC	491	4
	chr4H	626205826	626206321	2	CT-AC	496	4
	chr4H	626206454	626206532	2	CT-AC	79	8
	chr4H	626227160	626227296	1	GT-AG	137	11
	chr4H	626230586	626230692	2	CT-AC	107	4
	chr4H	626232016	626232103	2	CT-AC	88	3
	chr4H	626277944	626278540	2	CT-AC	597	9
	chr4H	626278672	626278848	2	CT-AC	177	8
	chr4H	626279125	626279205	2	CT-AC	81	9
	chr4H	626279301	626279404	2	CT-AC	104	2
	chr4H	626279328	626279404	2	CT-AC	77	10
	chr4H	626279525	626280095	2	CT-AC	571	9
	chr4H	626280176	626280515	2	CT-AC	340	8
	chr4H	626399181	626399276	1	GT-AG	96	3
	chr4H	626399384	626399515	1	GT-AG	132	9
	chr4H	626399612	626399739	1	GT-AG	128	9
	chr4H	626399797	626400396	1	GT-AG	600	6
	chr4H	626399797	626400875	1	GT-AG	1079	4
	chr4H	626400465	626400689	1	GT-AG	225	4
	chr4H	626400465	626400875	1	GT-AG	411	5
	chr4H	626400746	626400875	1	GT-AG	130	2
	chr4H	626400958	626401233	1	GT-AG	276	6
	chr4H	626400958	626401237	1	GT-AG	280	7
	chr4H	626400958	626401621	1	GT-AG	664	6
	chr4H	626401420	626401621	1	GT-AG	202	7
	chr4H	626454623	626454727	2	CT-AC	105	7
	chr4H	626454899	626455002	2	CT-AC	104	6
	chr4H	626599224	626599309	1	GT-AG	86	10
	chr4H	626599637	626599799	1	GT-AG	163	9
	chr4H	626599944	626600188	1	GT-AG	245	8
	chr4H	626600273	626600422	1	GT-AG	150	7
	chr4H	626600461	626600562	1	GT-AG	102	7
	chr4H	626600605	626600824	1	GT-AG	220	8
	chr4H	626600873	626601451	1	GT-AG	579	8
	chr4H	626601542	626602073	1	GT-AG	532	8
	chr4H	626602164	626602323	1	GT-AG	160	6
	chr4H	626602408	626602808	1	GT-AG	401	10
	chr4H	626605809	626605902	1	GT-AG	94	5
	chr4H	626606061	626606211	1	GT-AG	151	6
	chr4H	626606296	626606417	1	GT-AG	122	5
	chr4H	626642646	626642766	2	CT-AC	121	2
	chr4H	626715522	626715735	2	CT-AC	214	6
	chr4H	626715870	626716462	2	CT-AC	593	6
	chr4H	626716547	626717091	2	CT-AC	545	5
	chr4H	626717146	626719259	2	CT-AC	2114	6
	chr4H	626717146	626719938	2	CT-AC	2793	5
	chr4H	626719338	626719938	2	CT-AC	601	4
	chr4H	626719356	626719938	2	CT-AC	583	6
	chr4H	626719987	626720196	2	CT-AC	210	11
	chr4H	626720239	626720341	2	CT-AC	103	11
	chr4H	626720239	626720344	2	CT-AC	106	7
	chr4H	626720380	626720529	2	CT-AC	150	11
	chr4H	626720401	626720529	2	CT-AC	129	10
	chr4H	626720614	626720859	2	CT-AC	246	11
	chr4H	626721004	626721166	2	CT-AC	163	11
	chr4H	626721494	626721575	2	CT-AC	82	6
	chr4H	626721494	626721579	2	CT-AC	86	10
	chr4H	626775377	626775445	1	GT-AG	69	5
	chr4H	626775377	626775459	1	GT-AG	83	11
	chr4H	626775594	626775917	1	GT-AG	324	11
	chr4H	626776399	626776550	1	GT-AG	152	11
	chr4H	626776403	626776550	1	GT-AG	148	6
	chr4H	626790206	626790304	1	GT-AG	99	11
	chr4H	626790590	626793423	1	GT-AG	2834	9
	chr4H	626790590	626793454	1	GT-AG	2865	11
	chr4H	626791563	626791923	1	GT-AG	361	11
	chr4H	626791563	626792890	1	GT-AG	1328	11
	chr4H	626791563	626793182	1	GT-AG	1620	11
	chr4H	626792864	626793164	1	GT-AG	301	11
	chr4H	626799024	626799105	1	GT-AG	82	6
	chr4H	626799172	626799362	1	GT-AG	191	6
	chr4H	626799429	626799523	1	GT-AG	95	6
	chr4H	626799600	626799895	1	GT-AG	296	5
	chr4H	626799961	626800030	1	GT-AG	70	6
	chr4H	626800131	626800209	1	GC-AG	79	5
	chr4H	626800291	626800374	1	GT-AG	84	3
	chr4H	626800460	626800565	1	GC-AG	106	5
	chr4H	626800613	626800684	1	GT-AG	72	5
	chr4H	626800748	626800832	1	GT-AG	85	6
	chr4H	626800891	626801072	1	GT-AG	182	5
	chr4H	626801627	626801710	1	GT-AG	84	5
	chr4H	626835503	626835859	1	GT-AG	357	11
	chr4H	626835503	626835864	1	GT-AG	362	8
	chr4H	626835503	626836093	1	GT-AG	591	11
	chr4H	626835968	626836093	1	GT-AG	126	11
	chr4H	626839344	626839709	1	GT-AG	366	11
	chr4H	626839970	626840209	1	GT-AG	240	11
	chr4H	626840804	626841499	1	GC-AG	696	10
	chr4H	626840804	626841908	1	GC-AG	1105	8
	chr4H	626844596	626844680	2	CT-AC	85	11
	chr4H	626846325	626847785	2	CT-AC	1461	11
	chr4H	626928437	626929495	2	CT-AC	1059	11
	chr4H	626997785	626997848	1	GT-AG	64	11
	chr4H	626998066	626998331	1	GT-AG	266	11
	chr4H	626998066	626998555	1	GT-AG	490	10
	chr4H	626998066	626999667	1	GT-AG	1602	7
	chr4H	626998455	626998555	1	GT-AG	101	11
	chr4H	626998455	626998576	1	GT-AG	122	10
	chr4H	626998659	626998794	1	GT-AG	136	11
	chr4H	626998659	626998800	1	GT-AG	142	9
	chr4H	626998833	626999667	1	GT-AG	835	11
	chr4H	626998900	626999667	1	GT-AG	768	10
	chr4H	626999770	627000022	1	GT-AG	253	11
	chr4H	627000104	627000205	1	GT-AG	102	11
	chr4H	627000104	627000226	1	GT-AG	123	11
	chr4H	627000368	627000521	1	GT-AG	154	11
	chr4H	627000594	627000672	1	GT-AG	79	11
	chr4H	627000792	627000888	1	GT-AG	97	6
	chr4H	627000792	627000922	1	GT-AG	131	11
	chr4H	627001037	627001204	1	GT-AG	168	11
	chr4H	627001251	627002238	1	GT-AG	988	4
	chr4H	627001251	627002305	1	GT-AG	1055	10
	chr4H	627004665	627004752	2	CT-AC	88	11
	chr4H	627004824	627004975	2	CT-AC	152	11
	chr4H	627005028	627005192	2	CT-AC	165	11
	chr4H	627005290	627005405	2	CT-AC	116	11
	chr4H	627005493	627005596	2	CT-AC	104	11
	chr4H	627005714	627005788	2	CT-AC	75	11
	chr4H	627005894	627006318	2	CT-AC	425	11
	chr4H	627006394	627006538	2	CT-AC	145	11
	chr4H	627006599	627006958	2	CT-AC	360	10
	chr4H	627007055	627007228	2	CT-AC	174	11
	chr4H	627007346	627007580	2	CT-AC	235	11
	chr4H	627007700	627007776	2	CT-AC	77	11
	chr4H	627007890	627008270	2	CT-AC	381	8
	chr4H	627007919	627008270	2	CT-AC	352	11
	chr4H	627008358	627008895	2	CT-AC	538	11
	chr4H	627008959	627009733	2	CT-AC	775	11
	chr4H	627009806	627009897	2	CT-AC	92	11
	chr4H	627009984	627010079	2	CT-AC	96	11
	chr4H	627012678	627014592	2	CT-AC	1915	11
	chr4H	627014369	627014592	2	CT-AC	224	10
	chr4H	627014720	627015705	2	CT-AC	986	11
	chr4H	627015757	627015839	2	CT-AC	83	11
	chr4H	627015922	627016300	2	CT-AC	379	11
	chr4H	627016354	627016487	2	CT-AC	134	11
	chr4H	627016565	627016732	2	CT-AC	168	11
	chr4H	627016773	627017654	2	CT-GC	882	11
	chr4H	627017749	627019055	2	CT-AC	1307	9
	chr4H	627017752	627019055	2	CT-AC	1304	8
	chr4H	627017757	627019055	2	CT-AC	1299	10
	chr4H	627019114	627019204	2	CT-AC	91	11
	chr4H	627020111	627020273	2	CT-AC	163	7
	chr4H	627029224	627029369	2	CT-AC	146	11
	chr4H	627029496	627029668	2	CT-AC	173	6
	chr4H	627029573	627029668	2	CT-AC	96	9
	chr4H	627029963	627030058	2	CT-AC	96	10
	chr4H	627029963	627030061	2	CT-AC	99	7
	chr4H	627030166	627030698	2	CT-AC	533	7
	chr4H	627030183	627030698	2	CT-AC	516	10
	chr4H	627060755	627060852	1	GT-AG	98	11
	chr4H	627060959	627062114	1	GT-AG	1156	11
	chr4H	627061936	627062114	1	GT-AG	179	9
	chr4H	627062182	627062750	1	GT-AG	569	11
	chr4H	627062825	627062964	1	GT-AG	140	11
	chr4H	627062840	627062964	1	GT-AG	125	10
	chr4H	627063050	627063179	1	GT-AG	130	11
	chr4H	627063236	627063984	1	GT-AG	749	11
	chr4H	627064040	627064168	1	GT-AG	129	11
	chr4H	627064217	627064641	1	GT-AG	425	11
	chr4H	627064726	627064824	1	GT-AG	99	11
	chr4H	627065026	627065193	1	GT-AG	168	11
	chr4H	627065320	627066314	1	GT-AG	995	11
	chr4H	627066413	627066593	1	GT-AG	181	11
	chr4H	627066667	627066747	1	GT-AG	81	11
	chr4H	627066667	627066754	1	GT-AG	88	11
	chr4H	627079641	627081614	1	GT-AG	1974	5
	chr4H	627080804	627081614	1	GT-AG	811	4
	chr4H	627081003	627081587	2	CT-AC	585	9
	chr4H	627082332	627082482	1	GT-AG	151	6
	chr4H	627082672	627082753	1	GT-AG	82	6
	chr4H	627082877	627083054	1	GT-AG	178	4
	chr4H	627204733	627204835	1	GT-AG	103	5
	chr4H	627205461	627205582	1	GT-AG	122	11
	chr4H	627329879	627329978	2	CT-AC	100	8
	chr4H	627329879	627330026	2	CT-AC	148	9
	chr4H	627424170	627425143	1	GT-AG	974	11
	chr4H	627424170	627425148	1	GT-AG	979	6
	chr4H	627424170	627425151	1	GT-AG	982	7
	chr4H	627425252	627425366	1	GT-AG	115	11
	chr4H	627487756	627487887	2	CT-AC	132	11
	chr4H	627749229	627749341	2	CT-AC	113	4
	chr4H	627749809	627749904	2	CT-GC	96	4
	chr4H	627750209	627750305	2	CT-AC	97	5
	chr4H	627752199	627754483	1	GT-AG	2285	3
	chr4H	627755727	627755827	1	GT-AG	101	3
	chr4H	627755733	627755827	1	GT-AG	95	3
	chr4H	627873607	627873689	1	GT-AG	83	6
	chr4H	627873607	627873692	1	GT-AG	86	4
	chr4H	627874012	627874144	1	GC-AG	133	5
	chr4H	627874606	627874671	1	GT-AG	66	6
	chr4H	627896580	627896680	1	GT-AG	101	6
	chr4H	627896744	627897698	1	GT-AG	955	7
	chr4H	627898040	627898119	1	GT-AG	80	7
	chr4H	627898342	627898435	1	GT-AG	94	7
	chr4H	627929299	627930128	1	GT-AG	830	2
	chr4H	627929299	627934774	1	GT-AG	5476	3
	chr4H	627929299	627938083	1	GT-AG	8785	2
	chr4H	627934865	627938083	1	GT-AG	3219	3
	chr4H	627938152	627938245	1	GT-AG	94	3
	chr4H	627955189	627955545	1	GT-AG	357	3
	chr4H	627955863	627960115	2	CT-AC	4253	5
	chr4H	627961054	627961128	1	GT-AG	75	11
	chr4H	627961054	627961134	1	GT-AG	81	11
	chr4H	627962732	627964068	2	CT-AC	1337	11
	chr4H	627962744	627964068	2	CT-AC	1325	6
	chr4H	627966975	627967091	1	GT-AG	117	3
	chr4H	627968085	627968191	1	GT-AG	107	3
	chr4H	628057702	628057895	1	GT-AG	194	10
	chr4H	628058300	628059556	1	GT-AG	1257	9
	chr4H	628059644	628059760	1	GT-AG	117	10
	chr4H	628060233	628060319	1	GT-AG	87	7
	chr4H	628060293	628060379	2	CT-AC	87	9
	chr4H	628087261	628087390	1	GT-AG	130	1
	chr4H	628098347	628099119	1	GT-AG	773	9
	chr4H	628098347	628099133	1	GT-AG	787	11
	chr4H	628105511	628105675	2	CT-AC	165	11
	chr4H	628105916	628106013	2	CT-AC	98	11
	chr4H	628106078	628106155	2	CT-AC	78	11
	chr4H	628106462	628106875	2	CT-AC	414	10
	chr4H	628107091	628107241	2	CT-AC	151	11
	chr4H	628107537	628107920	2	CT-AC	384	11
	chr4H	628108086	628108184	2	CT-AC	99	11
	chr4H	628108860	628109083	2	CT-AC	224	11
	chr4H	628109171	628109249	2	CT-AC	79	11
	chr4H	628109571	628109651	2	CT-AC	81	11
	chr4H	628109908	628110010	2	CT-AC	103	8
	chr4H	628110396	628110484	2	CT-AC	89	11
	chr4H	628110597	628110658	2	CT-AC	62	4
	chr4H	628312400	628312515	1	GT-AG	116	11
	chr4H	628365171	628368400	1	GT-AG	3230	11
	chr4H	628372667	628372846	2	CT-AC	180	8
	chr4H	628493229	628493341	1	GT-AG	113	5
	chr4H	628637704	628637844	2	CT-AC	141	4
	chr4H	628637704	628638477	2	CT-AC	774	11
	chr4H	628722143	628722268	1	GC-AG	126	11
	chr4H	628722563	628723406	1	GT-AG	844	11
	chr4H	628722735	628723406	1	GT-AG	672	5
	chr4H	628723319	628723406	1	GT-AG	88	9
	chr4H	628723528	628723612	1	GT-AG	85	11
	chr4H	628723788	628723914	1	GT-AG	127	11
	chr4H	628723986	628724094	1	GT-AG	109	11
	chr4H	628725420	628725611	2	CT-AC	192	11
	chr4H	628725813	628725890	2	CT-AC	78	11
	chr4H	628726568	628726647	1	GT-AG	80	11
	chr4H	628726710	628727480	1	GT-AG	771	11
	chr4H	628727565	628727665	1	GT-AG	101	8
	chr4H	628727565	628727681	1	GT-AG	117	9
	chr4H	628727565	628727691	1	GT-AG	127	11
	chr4H	628727797	628727887	1	GT-AG	91	11
	chr4H	628727996	628728103	1	GT-AG	108	11
	chr4H	628727996	628728122	1	GT-AG	127	11
	chr4H	628728176	628728276	1	GT-AG	101	11
	chr4H	628728328	628728848	1	GT-AG	521	11
	chr4H	628728912	628729057	1	GT-AG	146	11
	chr4H	628729183	628729448	1	GT-AG	266	11
	chr4H	628729183	628730169	1	GT-AG	987	11
	chr4H	628729645	628730169	1	GT-AG	525	11
	chr4H	628802166	628803102	1	GT-AG	937	11
	chr4H	628802265	628803102	1	GT-AG	838	10
	chr4H	628803014	628803102	1	GT-AG	89	5
	chr4H	629173087	629173203	2	CT-AC	117	11
	chr4H	629252639	629252724	1	GT-AG	86	2
	chr4H	629252854	629252926	1	GT-AG	73	3
	chr4H	629355786	629356407	1	GT-AG	622	10
	chr4H	629355786	629357949	1	GT-AG	2164	4
	chr4H	629355973	629356407	1	GT-AG	435	8
	chr4H	629355981	629356407	1	GT-AG	427	8
	chr4H	629356301	629356407	1	GT-AG	107	8
	chr4H	629356332	629356407	1	GT-AG	76	8
	chr4H	629357190	629357949	1	GT-AG	760	10
	chr4H	629357769	629357949	1	GT-AG	181	8
	chr4H	629358339	629359326	1	GT-AG	988	10
	chr4H	629359388	629359584	1	GT-AG	197	10
	chr4H	382493368	382493936	1	GT-AG	569	1
	chr4H	629484536	629484639	1	GT-AG	104	11
	chr4H	629484924	629486025	1	GT-AG	1102	11
	chr4H	629524095	629524179	1	GT-AG	85	2
	chr4H	629524577	629524670	1	GT-AG	94	11
	chr4H	629524577	629526245	1	GT-AG	1669	10
	chr4H	629524693	629526245	1	GT-AG	1553	11
	chr4H	629526303	629526398	1	GT-AG	96	11
	chr4H	629526481	629527330	1	GT-AG	850	11
	chr4H	629527427	629527511	1	GT-AG	85	11
	chr4H	629527637	629527719	1	GT-AG	83	11
	chr4H	629527739	629527829	1	GT-AG	91	11
	chr4H	629529318	629529469	2	CT-AC	152	11
	chr4H	629529600	629529937	2	CT-AC	338	5
	chr4H	629529604	629529937	2	CT-AC	334	11
	chr4H	629530070	629530465	2	CT-AC	396	11
	chr4H	629530666	629533296	2	CT-AC	2631	11
	chr4H	629533386	629533475	2	CT-AC	90	4
	chr4H	629533418	629533537	2	CT-AC	120	11
	chr4H	629589824	629589915	2	CT-AC	92	11
	chr4H	629589985	629590105	2	CT-AC	121	11
	chr4H	629590169	629590254	2	CT-AC	86	11
	chr4H	629590357	629590907	2	CT-AC	551	11
	chr4H	629591103	629591207	2	CT-AC	105	11
	chr4H	629591271	629591428	2	CT-AC	158	11
	chr4H	629591609	629592446	2	CT-AC	838	11
	chr4H	629592552	629592633	2	CT-AC	82	11
	chr4H	629592757	629592915	2	CT-AC	159	10
	chr4H	629601674	629602502	2	CT-AC	829	9
	chr4H	629601674	629602507	2	CT-AC	834	11
	chr4H	629601674	629602520	2	CT-AC	847	11
	chr4H	629601770	629602507	2	CT-AC	738	8
	chr4H	629602909	629602999	2	CT-AC	91	11
	chr4H	629603047	629603555	2	CT-AC	509	9
	chr4H	629603047	629603767	2	CT-AC	721	11
	chr4H	629616109	629616184	2	CT-AC	76	11
	chr4H	629645069	629645166	2	CT-AC	98	8
	chr4H	629645260	629645417	2	CT-AC	158	7
	chr4H	629645260	629645765	2	CT-AC	506	11
	chr4H	629645847	629645965	2	CT-AC	119	11
	chr4H	629646080	629646162	2	CT-AC	83	11
	chr4H	629646080	629646164	2	CT-AC	85	11
	chr4H	629646316	629647555	2	CT-AC	1240	11
	chr4H	629646316	629647733	2	CT-AC	1418	10
	chr4H	629647640	629647733	2	CT-AC	94	11
	chr4H	629647640	629647803	2	CT-AC	164	7
	chr4H	629729372	629729564	1	GT-AG	193	10
	chr4H	629729372	629729608	1	GT-AG	237	9
	chr4H	629729372	629729613	1	GT-AG	242	10
	chr4H	629729466	629729564	1	GT-AG	99	8
	chr4H	629729466	629729608	1	GT-AG	143	9
	chr4H	629729466	629729613	1	GT-AG	148	9
	chr4H	629729826	629731316	1	GT-AG	1491	7
	chr4H	629729826	629739420	1	GT-AG	9595	10
	chr4H	629729826	629742728	1	GT-AG	12903	7
	chr4H	629729826	629743237	1	GT-AG	13412	6
	chr4H	629733063	629733273	2	CT-AC	211	3
	chr4H	629744268	629748841	2	CT-AC	4574	5
	chr4H	629748524	629748909	1	GT-AG	386	10
	chr4H	629748972	629749056	1	GT-AG	85	11
	chr4H	629749157	629749248	1	GT-AG	92	11
	chr4H	629749291	629749392	1	GT-AG	102	11
	chr4H	629749314	629749500	2	CT-AC	187	8
	chr4H	629749435	629749598	1	GT-AG	164	11
	chr4H	629749746	629749864	2	CT-AC	119	9
	chr4H	629792230	629793024	2	CT-AC	795	8
	chr4H	629793268	629793422	2	CT-AC	155	6
	chr4H	629793268	629793836	2	CT-AC	569	11
	chr4H	629794162	629795765	2	CT-AC	1604	11
	chr4H	629796014	629796129	2	CT-AC	116	11
	chr4H	629829038	629830036	2	CT-AC	999	11
	chr4H	629830101	629830181	2	CT-AC	81	10
	chr4H	629830101	629830225	2	CT-AC	125	11
	chr4H	629830399	629830502	2	CT-AC	104	11
	chr4H	630166712	630166833	1	GT-AG	122	11
	chr4H	630166964	630167077	1	GT-AG	114	11
	chr4H	630167137	630167598	1	GT-AG	462	11
	chr4H	630167664	630167922	1	GT-AG	259	11
	chr4H	630168017	630168087	1	GT-AG	71	11
	chr4H	630168169	630168258	1	GT-AG	90	11
	chr4H	630168371	630168497	1	GT-AG	127	11
	chr4H	630168553	630168675	1	GT-AG	123	11
	chr4H	630168553	630169009	1	GT-AG	457	11
	chr4H	630168553	630169015	1	GT-AG	463	11
	chr4H	630168750	630169009	1	GT-AG	260	9
	chr4H	630169120	630169194	1	GT-AG	75	11
	chr4H	630169527	630170076	1	GT-AG	550	11
	chr4H	630170369	630170445	1	GT-AG	77	11
	chr4H	630170517	630172709	1	GT-AG	2193	11
	chr4H	630184401	630184821	1	GT-AG	421	9
	chr4H	630185224	630185318	1	GT-AG	95	9
	chr4H	630185697	630186447	1	GT-AG	751	9
	chr4H	630335149	630335450	1	GT-AG	302	11
	chr4H	630335585	630335694	1	GT-AG	110	11
	chr4H	630337261	630337350	2	CT-AC	90	11
	chr4H	630337516	630337628	2	CT-AC	113	11
	chr4H	630338541	630338812	2	CT-AC	272	9
	chr4H	630338541	630339086	2	CT-AC	546	11
	chr4H	630338541	630339092	2	CT-AC	552	6
	chr4H	630338884	630339086	2	CT-AC	203	10
	chr4H	630339283	630339464	2	CT-AC	182	10
	chr4H	630339287	630339464	2	CT-AC	178	11
	chr4H	630339566	630339666	2	CT-AC	101	11
	chr4H	630340290	630340375	2	CT-AC	86	11
	chr4H	630340472	630340549	2	CT-AC	78	11
	chr4H	630340712	630340841	2	CT-AC	130	11
	chr4H	630341019	630341404	2	CT-AC	386	11
	chr4H	630341019	630341466	2	CT-AC	448	9
	chr4H	630341556	630341642	2	CT-AC	87	11
	chr4H	630341874	630341956	2	CT-AC	83	11
	chr4H	630342118	630342237	2	CT-AC	120	4
	chr4H	630342118	630342284	2	CT-AC	167	11
	chr4H	630342408	630342499	2	CT-AC	92	11
	chr4H	630342673	630342818	2	CT-AC	146	11
	chr4H	630343042	630343117	2	CT-AC	76	11
	chr4H	630343513	630343633	2	CT-AC	121	11
	chr4H	630343742	630345011	2	CT-AC	1270	10
	chr4H	630343760	630345011	2	CT-AC	1252	11
	chr4H	630343804	630345011	2	CT-AC	1208	11
	chr4H	630343845	630345011	2	CT-AC	1167	11
	chr4H	630345126	630345207	2	CT-AC	82	11
	chr4H	630346360	630346480	2	CT-AC	121	5
	chr4H	630346360	630346483	2	CT-AC	124	10
	chr4H	630346360	630346592	2	CT-AC	233	8
	chr4H	630452411	630452578	2	CT-AC	168	7
	chr4H	630452624	630452741	2	CT-AC	118	7
	chr4H	630452843	630453000	2	CT-AC	158	5
	chr4H	630453111	630453269	2	CT-AC	159	7
	chr4H	630453375	630453492	2	CT-GC	118	7
	chr4H	630453716	630453834	2	CT-AC	119	7
	chr4H	630501059	630501176	1	GT-AG	118	6
	chr4H	630501366	630501435	1	GT-AG	70	5
	chr4H	630501602	630501688	1	GT-AG	87	6
	chr4H	630505408	630506058	1	GT-AG	651	11
	chr4H	630505408	630508276	1	GT-AG	2869	8
	chr4H	630506248	630507739	1	GT-AG	1492	6
	chr4H	630506248	630508276	1	GT-AG	2029	11
	chr4H	630508087	630508276	1	GT-AG	190	7
	chr4H	630508155	630508276	1	GT-AG	122	9
	chr4H	630508443	630508520	1	GT-AG	78	11
	chr4H	630508443	630508551	1	GT-AG	109	8
	chr4H	630517420	630518877	1	GT-AG	1458	11
	chr4H	630518030	630518877	1	GT-AG	848	9
	chr4H	630519152	630519263	1	GT-AG	112	11
	chr4H	630519152	630519876	1	GT-AG	725	11
	chr4H	630519336	630519876	1	GT-AG	541	11
	chr4H	630520114	630520201	1	GT-AG	88	11
	chr4H	630520420	630521279	1	GT-AG	860	11
	chr4H	630856104	630856169	1	GT-AG	66	9
	chr4H	630856104	630856183	1	GT-AG	80	5
	chr4H	630856104	630857276	1	GT-AG	1173	11
	chr4H	630857369	630857469	1	GT-AG	101	11
	chr4H	630857537	630857652	1	GT-AG	116	11
	chr4H	630857537	630857658	1	GT-AG	122	8
	chr4H	630857773	630857895	1	GT-AG	123	11
	chr4H	630857777	630857895	1	GT-AG	119	4
	chr4H	630858114	630858222	1	GT-AG	109	8
	chr4H	630858119	630858222	1	GT-AG	104	11
	chr4H	630858305	630858495	1	GT-AG	191	11
	chr4H	630858629	630859180	1	GT-AG	552	11
	chr4H	630859387	630859496	1	GT-AG	110	11
	chr4H	630859407	630859496	1	GT-AG	90	5
	chr4H	630859623	630859699	1	GT-AG	77	6
	chr4H	630859623	630859740	1	GT-AG	118	11
	chr4H	630859623	630859747	1	GT-AG	125	8
	chr4H	630862805	630862903	1	GT-AG	99	8
	chr4H	630864289	630864365	2	CT-AC	77	11
	chr4H	630864605	630864712	2	CT-AC	108	10
	chr4H	630864611	630864712	2	CT-AC	102	11
	chr4H	630864882	630864965	2	CT-AC	84	11
	chr4H	630864882	630866339	2	CT-AC	1458	11
	chr4H	630865116	630866305	2	CT-AC	1190	11
	chr4H	630865116	630866339	2	CT-AC	1224	11
	chr4H	630867621	630867740	2	CT-AC	120	10
	chr4H	630868118	630868579	2	CT-AC	462	11
	chr4H	630881251	630881958	1	GT-AG	708	11
	chr4H	630899678	630902341	1	GT-AG	2664	11
	chr4H	630902512	630902586	1	GT-AG	75	9
	chr4H	630902512	630902657	1	GT-AG	146	10
	chr4H	630902512	630902717	1	GT-AG	206	7
	chr4H	630902847	630903038	1	GT-AG	192	9
	chr4H	630902847	630903920	1	GT-AG	1074	8
	chr4H	630902847	630903960	1	GT-AG	1114	10
	chr4H	630903256	630903920	1	GT-AG	665	5
	chr4H	630903256	630903960	1	GT-AG	705	8
	chr4H	630904124	630905308	1	GT-AG	1185	10
	chr4H	630905499	630905730	1	GT-AG	232	11
	chr4H	630905796	630906553	1	GT-AG	758	7
	chr4H	630953603	630953966	2	CT-AC	364	11
	chr4H	630954049	630954296	2	CT-AC	248	11
	chr4H	630954757	630954986	2	CT-AC	230	7
	chr4H	630954757	630955331	2	CT-AC	575	11
	chr4H	630954757	630955335	2	CT-AC	579	8
	chr4H	630954757	630956718	2	CT-AC	1962	6
	chr4H	630955704	630955790	2	CT-AC	87	11
	chr4H	630955909	630956348	2	CT-AC	440	6
	chr4H	630955909	630956641	2	CT-AC	733	5
	chr4H	630955909	630956718	2	CT-AC	810	11
	chr4H	631287980	631288229	1	GT-AG	250	3
	chr4H	631296301	631297240	1	GT-AG	940	6
	chr4H	631297327	631297558	1	GT-AG	232	3
	chr4H	631297327	631297614	1	GT-AG	288	4
	chr4H	631297327	631298334	1	GT-AG	1008	4
	chr4H	631297935	631298081	1	GT-AG	147	5
	chr4H	631306640	631307113	2	CT-AC	474	8
	chr4H	631306674	631307076	2	CT-AC	403	6
	chr4H	631306674	631307113	2	CT-AC	440	11
	chr4H	631306674	631307531	2	CT-AC	858	8
	chr4H	631307368	631307531	2	CT-AC	164	11
	chr4H	631419821	631420137	2	CT-AC	317	11
	chr4H	631420209	631420354	2	CT-AC	146	11
	chr4H	631420463	631420556	2	CT-AC	94	11
	chr4H	631420632	631420745	2	CT-AC	114	11
	chr4H	631420658	631420745	2	CT-AC	88	6
	chr4H	631420805	631420941	2	CT-AC	137	11
	chr4H	631421000	631421111	2	CT-AC	112	5
	chr4H	631421000	631421162	2	CT-AC	163	9
	chr4H	631421000	631421389	2	CT-AC	390	8
	chr4H	631421000	631421645	2	CT-AC	646	9
	chr4H	631469882	631469962	2	CT-AC	81	11
	chr4H	631470605	631470686	2	CT-AC	82	11
	chr4H	631470910	631470992	2	CT-AC	83	6
	chr4H	631470955	631471034	2	CT-AC	80	11
	chr4H	631470955	631471087	2	CT-AC	133	9
	chr4H	631471178	631471315	2	CT-AC	138	11
	chr4H	631471316	631472844	2	CT-AC	1529	9
	chr4H	631471400	631472844	2	CT-AC	1445	11
	chr4H	631471415	631472006	2	CT-AC	592	5
	chr4H	631471415	631472844	2	CT-AC	1430	11
	chr4H	631474275	631478431	2	CT-AC	4157	8
	chr4H	631485724	631485880	1	GT-AG	157	10
	chr4H	631486171	631486420	1	GT-AG	250	10
	chr4H	631487495	631487594	2	CT-AC	100	11
	chr4H	631487705	631487878	2	CT-AC	174	11
	chr4H	631488045	631488237	2	CT-AC	193	11
	chr4H	631488343	631488431	2	CT-AC	89	11
	chr4H	631488471	631488585	2	CT-AC	115	11
	chr4H	631488676	631488847	2	CT-AC	172	11
	chr4H	631488899	631488989	1	GT-AG	91	7
	chr4H	631488920	631489025	2	CT-AC	106	11
	chr4H	631489242	631489471	2	CT-AC	230	11
	chr4H	631489486	631489594	2	CT-AC	109	11
	chr4H	631489698	631489773	2	CT-AC	76	11
	chr4H	631515653	631515770	2	CT-AC	118	11
	chr4H	631515660	631515770	2	CT-AC	111	10
	chr4H	631515844	631515931	2	CT-AC	88	11
	chr4H	631516409	631516950	2	CT-AC	542	10
	chr4H	631517332	631517704	2	CT-AC	373	9
	chr4H	631517983	631519473	2	CT-AC	1491	10
	chr4H	631519799	631519921	2	CT-AC	123	10
	chr4H	631577379	631577462	2	CT-AC	84	4
	chr4H	631577521	631577629	2	CT-AC	109	2
	chr4H	631577711	631577872	2	CT-AC	162	2
	chr4H	631600753	631600861	1	GT-AG	109	6
	chr4H	631632001	631633952	1	GT-AG	1952	9
	chr4H	631632707	631632811	2	CT-AC	105	7
	chr4H	631654275	631654921	1	GT-AG	647	4
	chr4H	631727229	631727312	2	CT-AC	84	9
	chr4H	631727509	631727597	2	CT-AC	89	9
	chr4H	631727734	631727823	2	CT-AC	90	11
	chr4H	631727926	631728014	2	CT-AC	89	10
	chr4H	631728240	631728528	2	CT-AC	289	11
	chr4H	631728688	631729059	2	CT-AC	372	10
	chr4H	631729193	631729324	2	CT-AC	132	11
	chr4H	631730194	631730357	2	CT-AC	164	11
	chr4H	631730504	631730849	2	CT-AC	346	9
	chr4H	631746750	631746839	2	CT-AC	90	8
	chr4H	631747056	631747151	2	CT-AC	96	8
	chr4H	631747224	631747320	2	CT-AC	97	8
	chr4H	382736578	382739049	2	CT-AC	2472	11
	chr4H	382738306	382739049	2	CT-AC	744	11
	chr4H	382738904	382739049	2	CT-AC	146	10
	chr4H	382739150	382739523	2	CT-AC	374	11
	chr4H	382739150	382739552	2	CT-AC	403	11
	chr4H	382739155	382739523	2	CT-AC	369	11
	chr4H	382739155	382739552	2	CT-AC	398	11
	chr4H	382739852	382739989	2	CT-AC	138	9
	chr4H	631917980	631921802	1	GT-AG	3823	3
	chr4H	631921648	631921802	1	GT-AG	155	3
	chr4H	631921866	631921996	1	GT-AG	131	5
	chr4H	631922111	631922196	1	GT-AG	86	6
	chr4H	631922438	631922578	1	GT-AG	141	6
	chr4H	631922738	631922829	1	GT-AG	92	6
	chr4H	631922982	631923145	1	GT-AG	164	5
	chr4H	632008341	632008820	1	GT-AG	480	11
	chr4H	632008919	632009409	1	GT-AG	491	11
	chr4H	632008919	632009419	1	GT-AG	501	6
	chr4H	632009574	632009706	1	GT-AG	133	11
	chr4H	632009603	632009706	1	GT-AG	104	4
	chr4H	632009831	632010449	1	GT-AG	619	11
	chr4H	632010561	632010625	1	GT-AG	65	11
	chr4H	632010752	632013930	1	GT-AG	3179	11
	chr4H	632014021	632014863	1	GT-AG	843	11
	chr4H	632014962	632015046	1	GT-AG	85	11
	chr4H	632015165	632015857	1	GT-AG	693	11
	chr4H	632015984	632016069	1	GT-AG	86	11
	chr4H	632016147	632016221	1	GT-AG	75	11
	chr4H	632016301	632017107	1	GT-AG	807	11
	chr4H	632017225	632018264	1	GT-AG	1040	11
	chr4H	632018368	632018470	1	GT-AG	103	11
	chr4H	632018372	632018470	1	GT-AG	99	6
	chr4H	632018595	632019617	1	GT-AG	1023	11
	chr4H	632018595	632019677	1	GT-AG	1083	10
	chr4H	632019796	632019912	1	GT-AG	117	11
	chr4H	632019796	632020195	1	GT-AG	400	9
	chr4H	632019966	632020051	1	GT-AG	86	11
	chr4H	632019966	632020195	1	GT-AG	230	8
	chr4H	632019966	632020200	1	GT-AG	235	6
	chr4H	632019974	632020051	1	GT-AG	78	10
	chr4H	632020278	632020982	1	GT-AG	705	11
	chr4H	632021033	632022286	1	GT-AG	1254	11
	chr4H	632022374	632023866	1	GT-AG	1493	11
	chr4H	632022374	632023871	1	GT-AG	1498	8
	chr4H	632023953	632024024	1	GT-AG	72	11
	chr4H	632024050	632025042	1	GT-AG	993	11
	chr4H	632024050	632025049	1	GT-AG	1000	8
	chr4H	632025138	632025212	1	GT-AG	75	11
	chr4H	632025295	632025387	1	GT-AG	93	11
	chr4H	632025549	632025645	1	GT-AG	97	11
	chr4H	632025549	632025654	1	GT-AG	106	8
	chr4H	632025767	632027852	1	GT-AG	2086	10
	chr4H	632027951	632028045	1	GT-AG	95	11
	chr4H	632028137	632028232	1	GT-AG	96	11
	chr4H	632028394	632030501	1	GT-AG	2108	11
	chr4H	632030612	632031014	1	GT-AG	403	11
	chr4H	632031150	632031233	1	GT-AG	84	11
	chr4H	632031303	632031389	1	GT-AG	87	11
	chr4H	632031565	632031702	1	GT-AG	138	11
	chr4H	632031818	632032546	1	GT-AG	729	10
	chr4H	632032667	632034769	1	GT-AG	2103	10
	chr4H	632034886	632034973	1	GT-AG	88	11
	chr4H	632035058	632035139	1	GT-AG	82	11
	chr4H	632035253	632035358	1	GT-AG	106	9
	chr4H	632035253	632037645	1	GT-AG	2393	11
	chr4H	632035445	632037645	1	GT-AG	2201	9
	chr4H	632037699	632038410	1	GT-AG	712	11
	chr4H	632038588	632039489	1	GT-AG	902	11
	chr4H	632039538	632039997	1	GT-AG	460	11
	chr4H	632040157	632040551	1	GT-AG	395	11
	chr4H	632040666	632040773	1	GT-AG	108	11
	chr4H	632040863	632040949	1	GT-AG	87	11
	chr4H	632041109	632041201	1	GT-AG	93	11
	chr4H	632041305	632041884	1	GT-AG	580	11
	chr4H	632041315	632041884	1	GT-AG	570	8
	chr4H	632042005	632048152	1	GT-AG	6148	11
	chr4H	632048204	632048295	1	GT-AG	92	11
	chr4H	632048204	632048371	1	GT-AG	168	10
	chr4H	632048204	632048383	1	GT-AG	180	10
	chr4H	632048479	632048815	1	GT-AG	337	11
	chr4H	632048673	632048815	1	GT-AG	143	7
	chr4H	632146816	632146906	2	CT-GC	91	4
	chr4H	632147105	632147240	2	CT-AC	136	4
	chr4H	632147412	632147544	2	CT-AC	133	3
	chr4H	632147694	632147958	2	CT-AC	265	4
	chr4H	632148107	632148193	2	CT-AC	87	4
	chr4H	632148263	632148342	2	CT-AC	80	4
	chr4H	632148592	632148689	2	CT-AC	98	4
	chr4H	632148885	632148976	2	CT-AC	92	3
	chr4H	632149094	632149300	2	CT-AC	207	3
	chr4H	632274735	632274810	1	GT-AG	76	5
	chr4H	632274735	632276213	1	GT-AG	1479	3
	chr4H	632274735	632277301	1	GT-AG	2567	10
	chr4H	632274884	632276213	1	GT-AG	1330	3
	chr4H	632274884	632277301	1	GT-AG	2418	5
	chr4H	632276282	632277301	1	GT-AG	1020	3
	chr4H	632281631	632281716	2	CT-AC	86	11
	chr4H	632281784	632282008	2	CT-AC	225	11
	chr4H	632282107	632282201	2	CT-AC	95	11
	chr4H	632282261	632282545	2	CT-AC	285	10
	chr4H	632282679	632282773	2	CT-AC	95	11
	chr4H	632282846	632282980	2	CT-AC	135	11
	chr4H	632282851	632282980	2	CT-AC	130	6
	chr4H	632283032	632283146	2	CT-AC	115	11
	chr4H	632283259	632283356	2	CT-AC	98	11
	chr4H	632283805	632284343	2	CT-AC	539	11
	chr4H	632283923	632284343	2	CT-AC	421	5
	chr4H	632308510	632308611	1	GT-AG	102	9
	chr4H	632308510	632308870	1	GT-AG	361	11
	chr4H	632308510	632308892	1	GT-AG	383	11
	chr4H	632309119	632309202	1	GT-AG	84	11
	chr4H	632309119	632309213	1	GT-AG	95	9
	chr4H	632309384	632309592	1	GT-AG	209	10
	chr4H	632309384	632309822	1	GT-AG	439	11
	chr4H	632309731	632309822	1	GT-AG	92	11
	chr4H	632310873	632310964	2	CT-AC	92	11
	chr4H	632310890	632310964	2	CT-AC	75	7
	chr4H	632311036	632311229	2	CT-AC	194	11
	chr4H	632312135	632312845	2	CT-AC	711	11
	chr4H	632316774	632316871	2	CT-AC	98	11
	chr4H	632317022	632317114	2	CT-AC	93	11
	chr4H	632317256	632317341	2	CT-AC	86	8
	chr4H	632317256	632317347	2	CT-AC	92	11
	chr4H	632317436	632317529	2	CT-AC	94	11
	chr4H	632317586	632317680	2	CT-AC	95	11
	chr4H	632317757	632317838	2	CT-AC	82	11
	chr4H	632317913	632318047	2	CT-AC	135	11
	chr4H	632318207	632318459	2	CT-AC	253	11
	chr4H	632318604	632318832	2	CT-AC	229	11
	chr4H	632318966	632319459	2	CT-AC	494	11
	chr4H	632319567	632324585	2	CT-AC	5019	10
	chr4H	632324695	632324811	2	CT-AC	117	11
	chr4H	632337674	632337794	2	CT-AC	121	6
	chr4H	632338367	632338487	2	CT-AC	121	2
	chr4H	632338892	632338982	2	CT-AC	91	3
	chr4H	632598219	632598767	1	GT-AG	549	11
	chr4H	632598797	632598925	1	GT-AG	129	11
	chr4H	632599128	632599844	1	GT-AG	717	11
	chr4H	632600088	632600179	1	GT-AG	92	11
	chr4H	632600282	632600438	1	GT-AG	157	8
	chr4H	632600282	632600639	1	GT-AG	358	11
	chr4H	632616266	632616358	1	GT-AG	93	11
	chr4H	632616544	632616902	1	GT-AG	359	11
	chr4H	632617024	632617418	1	GT-AG	395	10
	chr4H	632617024	632619813	1	GT-AG	2790	11
	chr4H	632617024	632619934	1	GT-AG	2911	11
	chr4H	632619395	632619813	1	GT-AG	419	5
	chr4H	632619988	632620194	1	GT-AG	207	11
	chr4H	632620094	632620194	1	GT-AG	101	5
	chr4H	632620359	632620455	1	GT-AG	97	11
	chr4H	632620359	632620530	1	GT-AG	172	11
	chr4H	632620544	632620655	1	GT-AG	112	11
	chr4H	632620710	632620790	1	GT-AG	81	11
	chr4H	632620714	632620790	1	GT-AG	77	8
	chr4H	632620872	632621568	1	GT-AG	697	7
	chr4H	632620909	632621568	1	GT-AG	660	8
	chr4H	632621000	632621568	1	GT-AG	569	7
	chr4H	632621011	632621568	1	GT-AG	558	7
	chr4H	632621011	632621570	1	GT-AG	560	4
	chr4H	632623097	632623241	2	CT-AC	145	11
	chr4H	632623143	632623241	2	CT-AC	99	8
	chr4H	632623430	632623513	2	CT-AC	84	11
	chr4H	632623714	632623801	2	CT-AC	88	11
	chr4H	632624067	632624146	2	CT-AC	80	7
	chr4H	632624067	632624266	2	CT-AC	200	3
	chr4H	632624067	632624284	2	CT-AC	218	2
	chr4H	632624067	632624559	2	CT-AC	493	9
	chr4H	632624067	632624715	2	CT-AC	649	11
	chr4H	632624374	632624715	2	CT-AC	342	3
	chr4H	632759821	632760179	1	GT-AG	359	8
	chr4H	632760292	632760394	1	GT-AG	103	8
	chr4H	632760446	632760548	1	GT-AG	103	8
	chr4H	632760621	632760713	1	GT-AG	93	7
	chr4H	632760847	632760934	1	GT-AG	88	9
	chr4H	632760994	632761083	1	GT-AG	90	8
	chr4H	632761182	632761276	1	GT-AG	95	9
	chr4H	632761344	632761447	1	GT-AG	104	8
	chr4H	632999196	632999887	2	CT-AC	692	10
	chr4H	632999196	632999896	2	CT-AC	701	11
	chr4H	633000078	633001754	2	CT-AC	1677	11
	chr4H	633028093	633029154	1	GT-AG	1062	9
	chr4H	633028093	633029159	1	GT-AG	1067	10
	chr4H	633029093	633029377	2	CT-AC	285	9
	chr4H	633029108	633029377	2	CT-AC	270	11
	chr4H	633029455	633029621	2	CT-AC	167	5
	chr4H	633029455	633029671	2	CT-AC	217	11
	chr4H	633029813	633029944	2	CT-AC	132	11
	chr4H	633030064	633030273	2	CT-AC	210	11
	chr4H	633030363	633030430	2	CT-AC	68	10
	chr4H	633030363	633030469	2	CT-AC	107	11
	chr4H	633030545	633030943	2	CT-AC	399	11
	chr4H	633031035	633031142	2	CT-AC	108	11
	chr4H	633031297	633031413	2	CT-AC	117	7
	chr4H	633031297	633031635	2	CT-AC	339	11
	chr4H	633031297	633031639	2	CT-AC	343	10
	chr4H	633033794	633034180	2	CT-AC	387	11
	chr4H	633034890	633035076	2	CT-AC	187	11
	chr4H	633035376	633035956	2	CT-AC	581	11
	chr4H	633041185	633041280	1	GT-AG	96	3
	chr4H	633041185	633041313	1	GT-AG	129	4
	chr4H	633041185	633041640	1	GT-AG	456	6
	chr4H	633041185	633041649	1	GT-AG	465	10
	chr4H	633041185	633041651	1	GT-AG	467	5
	chr4H	633041185	633041656	1	GT-AG	472	8
	chr4H	633041347	633041640	1	GT-AG	294	2
	chr4H	633041347	633041649	1	GT-AG	303	2
	chr4H	633041512	633041640	1	GT-AG	129	2
	chr4H	633041512	633041649	1	GT-AG	138	4
	chr4H	633041857	633041922	1	GT-AG	66	4
	chr4H	633041857	633041952	1	GT-AG	96	11
	chr4H	633042028	633042099	1	GT-AG	72	11
	chr4H	633042175	633042252	1	GT-AG	78	11
	chr4H	633042334	633042532	1	GT-AG	199	11
	chr4H	633042608	633042715	1	GT-AG	108	11
	chr4H	633042608	633042724	1	GT-AG	117	9
	chr4H	633042890	633043009	1	GT-AG	120	11
	chr4H	633107014	633109084	2	CT-AC	2071	9
	chr4H	633107058	633109084	2	CT-AC	2027	9
	chr4H	633107061	633109084	2	CT-AC	2024	9
	chr4H	633107087	633109014	1	GT-AG	1928	8
	chr4H	633111631	633111724	2	CT-AC	94	11
	chr4H	633169389	633169482	1	GT-AG	94	11
	chr4H	633169882	633171300	1	GT-AG	1419	11
	chr4H	633169882	633171311	1	GT-AG	1430	9
	chr4H	633171480	633172800	1	GT-AG	1321	11
	chr4H	633171480	633172815	1	GT-AG	1336	11
	chr4H	633172908	633173636	1	GT-AG	729	11
	chr4H	633172920	633173636	1	GT-AG	717	11
	chr4H	633178734	633179597	1	GT-AG	864	11
	chr4H	633178734	633179602	1	GT-AG	869	11
	chr4H	633178734	633179744	1	GT-AG	1011	10
	chr4H	633181841	633181921	2	CT-AC	81	11
	chr4H	633181981	633182077	2	CT-AC	97	2
	chr4H	633182009	633182077	2	CT-AC	69	11
	chr4H	633182180	633182311	2	CT-AC	132	10
	chr4H	633182190	633182311	2	CT-AC	122	8
	chr4H	633182405	633182642	2	CT-AC	238	11
	chr4H	633182760	633182845	2	CT-AC	86	11
	chr4H	633182942	633183312	2	CT-AC	371	11
	chr4H	633183379	633183493	2	CT-AC	115	9
	chr4H	633183569	633183668	2	CT-AC	100	11
	chr4H	633183792	633183887	2	CT-AC	96	11
	chr4H	633214573	633214935	2	CT-AC	363	2
	chr4H	633263590	633263699	2	CT-AC	110	10
	chr4H	633263874	633263993	2	CT-AC	120	8
	chr4H	633263874	633264361	2	CT-AC	488	5
	chr4H	633264236	633264361	2	CT-AC	126	4
	chr4H	633264266	633264361	2	CT-AC	96	10
	chr4H	633273517	633273734	2	CT-AC	218	5
	chr4H	633274001	633279185	2	CT-AC	5185	5
	chr4H	633279301	633279390	2	CT-GC	90	4
	chr4H	633296077	633296519	2	CT-AC	443	2
	chr4H	633358617	633359160	1	GT-AG	544	10
	chr4H	633378154	633378234	1	GT-AG	81	5
	chr4H	633378526	633380551	1	GT-AG	2026	10
	chr4H	633380868	633381496	1	GT-AG	629	10
	chr4H	633380873	633381496	1	GT-AG	624	11
	chr4H	633381614	633381696	1	GT-AG	83	11
	chr4H	633381783	633382673	1	GT-AG	891	11
	chr4H	633382909	633383007	1	GT-AG	99	11
	chr4H	633384109	633384787	2	CT-AC	679	11
	chr4H	633384109	633386120	2	CT-AC	2012	10
	chr4H	633385186	633385341	1	GT-AG	156	8
	chr4H	633385206	633385319	2	CT-AC	114	11
	chr4H	633385206	633386120	2	CT-AC	915	6
	chr4H	633385484	633385587	2	CT-AC	104	9
	chr4H	633385484	633386120	2	CT-AC	637	11
	chr4H	633386516	633386593	2	CT-AC	78	3
	chr4H	633395522	633395716	1	GT-AG	195	5
	chr4H	633433339	633433447	1	GT-AG	109	4
	chr4H	633433513	633433648	1	GT-AG	136	3
	chr4H	633435086	633435198	2	CT-AC	113	5
	chr4H	633435099	633435198	2	CT-AC	100	4
	chr4H	633435268	633435456	2	CT-AC	189	4
	chr4H	633508697	633510852	1	GT-AG	2156	11
	chr4H	633510170	633510852	1	GT-AG	683	11
	chr4H	633511065	633511161	1	GT-AG	97	7
	chr4H	633511065	633511194	1	GT-AG	130	11
	chr4H	633511463	633511548	1	GT-AG	86	11
	chr4H	633511463	633511551	1	GT-AG	89	11
	chr4H	633577634	633577716	2	CT-AC	83	9
	chr4H	633598688	633599399	1	GT-AG	712	11
	chr4H	633599409	633599544	1	GT-AG	136	11
	chr4H	633600414	633600539	1	GT-AG	126	11
	chr4H	633600699	633600795	1	GT-AG	97	6
	chr4H	633600699	633601208	1	GT-AG	510	11
	chr4H	633601103	633601208	1	GT-AG	106	5
	chr4H	633601454	633601592	1	GT-AG	139	7
	chr4H	633601454	633601624	1	GT-AG	171	11
	chr4H	633601716	633601816	1	GT-AG	101	11
	chr4H	633831950	633832021	1	GT-AG	72	8
	chr4H	633832107	633832204	1	GT-AG	98	8
	chr4H	633832257	633832356	1	GT-AG	100	9
	chr4H	633832378	633832491	1	GT-AG	114	8
	chr4H	633832546	633832755	1	GT-AG	210	8
	chr4H	633832807	633833219	1	GT-AG	413	9
	chr4H	633833283	633833382	1	GT-AG	100	9
	chr4H	633833449	633833540	1	GT-AG	92	8
	chr4H	633833580	633833988	1	GT-AG	409	9
	chr4H	633834112	633834449	1	GT-AG	338	9
	chr4H	633834543	633834645	1	GT-AG	103	9
	chr4H	633838306	633838382	1	GT-AG	77	11
	chr4H	633838474	633839784	1	GT-AG	1311	11
	chr4H	633838517	633839784	1	GT-AG	1268	6
	chr4H	633839830	633840196	1	GT-AG	367	11
	chr4H	633840256	633840642	1	GT-AG	387	11
	chr4H	633840719	633840834	1	GT-AG	116	11
	chr4H	633840967	633841041	1	GT-AG	75	11
	chr4H	633841150	633842103	1	GT-AG	954	11
	chr4H	633842159	633842262	1	GT-AG	104	11
	chr4H	633848380	633848502	1	GT-AG	123	10
	chr4H	633848558	633848788	1	GT-AG	231	11
	chr4H	633848825	633848920	1	GT-AG	96	10
	chr4H	633848966	633849304	1	GT-AG	339	11
	chr4H	633849389	633849723	1	GT-AG	335	11
	chr4H	633849389	633849769	1	GT-AG	381	7
	chr4H	633849790	633849903	1	GT-AG	114	11
	chr4H	633849943	633850159	1	GT-AG	217	11
	chr4H	633850260	633850503	1	GT-AG	244	11
	chr4H	633850786	633850898	1	GT-AG	113	11
	chr4H	634095198	634095296	2	CT-AC	99	10
	chr4H	634107384	634110862	1	GT-AG	3479	3
	chr4H	634107384	634110870	1	GT-AG	3487	2
	chr4H	634116884	634117011	2	CT-AC	128	9
	chr4H	634117229	634117390	2	CT-AC	162	10
	chr4H	634293798	634293896	2	CT-AC	99	10
	chr4H	634294114	634294218	2	CT-AC	105	10
	chr4H	634426298	634426395	1	GT-AG	98	5
	chr4H	634446252	634446636	2	CT-AC	385	6
	chr4H	634446770	634448186	2	CT-AC	1417	6
	chr4H	634475349	634475434	2	CT-AC	86	9
	chr4H	634475570	634475676	2	CT-AC	107	11
	chr4H	634476189	634476288	2	CT-AC	100	11
	chr4H	634476369	634476675	2	CT-AC	307	11
	chr4H	634476779	634476876	2	CT-AC	98	11
	chr4H	634476993	634477131	2	CT-AC	139	11
	chr4H	634477225	634477315	2	CT-AC	91	11
	chr4H	634477617	634477833	2	CT-AC	217	9
	chr4H	634477703	634477833	2	CT-AC	131	11
	chr4H	634478266	634478352	2	CT-AC	87	11
	chr4H	634478467	634478594	2	CT-AC	128	11
	chr4H	634478644	634478736	2	CT-AC	93	11
	chr4H	634478897	634478993	2	CT-AC	97	11
	chr4H	634479311	634479391	2	CT-AC	81	7
	chr4H	634479417	634479805	2	CT-AC	389	11
	chr4H	634479417	634479901	2	CT-AC	485	11
	chr4H	634479417	634480365	2	CT-AC	949	6
	chr4H	634479417	634480385	2	CT-AC	969	5
	chr4H	634479417	634480616	2	CT-AC	1200	11
	chr4H	634479424	634479901	2	CT-AC	478	7
	chr4H	634480069	634480616	2	CT-AC	548	8
	chr4H	634607591	634607671	2	CT-AC	81	11
	chr4H	634607766	634607893	2	CT-AC	128	11
	chr4H	634607974	634609024	2	CT-AC	1051	11
	chr4H	634609077	634609177	2	CT-AC	101	11
	chr4H	634609336	634609430	2	CT-AC	95	11
	chr4H	634609522	634609624	2	CT-AC	103	11
	chr4H	634680048	634680136	1	GT-AG	89	10
	chr4H	634681241	634681351	1	GT-AG	111	11
	chr4H	634681558	634681654	1	GT-AG	97	11
	chr4H	634681785	634681904	1	GT-AG	120	11
	chr4H	634681829	634681904	1	GT-AG	76	11
	chr4H	634681834	634681904	1	GT-AG	71	11
	chr4H	634682321	634682431	1	GT-AG	111	11
	chr4H	634682838	634682939	1	GT-AG	102	10
	chr4H	634682838	634683354	1	GT-AG	517	6
	chr4H	634682838	634683916	1	GT-AG	1079	9
	chr4H	634682838	634683919	1	GT-AG	1082	8
	chr4H	634698261	634698754	2	CT-AC	494	6
	chr4H	634721892	634722076	2	CT-AC	185	11
	chr4H	634722245	634722629	2	CT-AC	385	11
	chr4H	634722726	634722823	2	CT-AC	98	11
	chr4H	634722857	634722976	2	CT-AC	120	11
	chr4H	634723035	634723120	2	CT-AC	86	11
	chr4H	634723035	634723243	2	CT-AC	209	10
	chr4H	634723171	634723243	2	CT-AC	73	11
	chr4H	634768929	634769052	1	GT-AG	124	11
	chr4H	634769313	634769403	1	GC-AG	91	11
	chr4H	634769333	634769403	1	GT-AG	71	10
	chr4H	634769333	634769412	1	GT-AG	80	11
	chr4H	634769333	634770371	1	GT-AG	1039	10
	chr4H	634769698	634770371	1	GT-AG	674	8
	chr4H	634769781	634770371	1	GC-AG	591	11
	chr4H	634769808	634770371	1	GT-AG	564	10
	chr4H	634770499	634770598	1	GT-AG	100	11
	chr4H	634770499	634770667	1	GT-AG	169	10
	chr4H	634771622	634771878	1	GT-AG	257	11
	chr4H	634772574	634772682	1	GT-AG	109	11
	chr4H	634777142	634777261	1	GT-AG	120	11
	chr4H	634777142	634777265	1	GT-AG	124	11
	chr4H	634777142	634778394	1	GT-AG	1253	11
	chr4H	634777164	634777261	1	GT-AG	98	9
	chr4H	634777320	634777441	1	GT-AG	122	11
	chr4H	634777487	634777575	1	GT-AG	89	11
	chr4H	634777679	634778394	1	GT-AG	716	11
	chr4H	634778472	634778547	1	GT-AG	76	11
	chr4H	634778625	634778956	1	GT-AG	332	11
	chr4H	634779038	634779659	1	GT-AG	622	11
	chr4H	634779038	634780133	1	GT-AG	1096	10
	chr4H	634779135	634779659	1	GT-AG	525	8
	chr4H	634779793	634780133	1	GT-AG	341	11
	chr4H	634779797	634780133	1	GT-AG	337	10
	chr4H	634780194	634780348	1	GT-AG	155	9
	chr4H	634780194	634780375	1	GT-AG	182	11
	chr4H	634780221	634780375	1	GT-AG	155	8
	chr4H	634780433	634780557	1	GT-AG	125	11
	chr4H	634780437	634780557	1	GT-AG	121	9
	chr4H	634780654	634780835	1	GT-AG	182	11
	chr4H	634780896	634781394	1	GT-AG	499	11
	chr4H	634780896	634781398	1	GT-AG	503	11
	chr4H	634781503	634781584	1	GT-AG	82	11
	chr4H	634781717	634781852	1	GT-AG	136	11
	chr4H	634881014	634881434	1	GT-AG	421	9
	chr4H	634882094	634882166	1	GT-AG	73	9
	chr4H	634882429	634882508	1	GT-AG	80	9
	chr4H	634882678	634882812	1	GT-AG	135	9
	chr4H	634882913	634883040	1	GT-AG	128	10
	chr4H	634909912	634911435	1	GT-AG	1524	11
	chr4H	634911321	634911435	1	GT-AG	115	6
	chr4H	634911704	634911784	1	GT-AG	81	11
	chr4H	634912002	634912093	1	GT-AG	92	11
	chr4H	634912008	634912093	1	GT-AG	86	8
	chr4H	634942549	634942674	1	GT-AG	126	6
	chr4H	634953351	634959887	2	CT-AC	6537	7
	chr4H	634959441	634959887	2	CT-AC	447	10
	chr4H	634960154	634960329	2	CT-AC	176	11
	chr4H	634960170	634960329	2	CT-AC	160	11
	chr4H	634960556	634961163	2	CT-AC	608	11
	chr4H	634961268	634961364	2	CT-AC	97	11
	chr4H	634964289	634964366	2	CT-AC	78	11
	chr4H	634964494	634964660	2	CT-AC	167	11
	chr4H	634964830	634964992	2	CT-AC	163	11
	chr4H	634965031	634965182	2	CT-AC	152	11
	chr4H	634965306	634965441	2	CT-AC	136	11
	chr4H	634965640	634965795	2	CT-AC	156	6
	chr4H	634965640	634966480	2	CT-AC	841	10
	chr4H	634965904	634966480	2	CT-AC	577	6
	chr4H	635064601	635064740	1	GT-AG	140	11
	chr4H	635064601	635064910	1	GT-AG	310	10
	chr4H	635064803	635064910	1	GT-AG	108	11
	chr4H	635064803	635064913	1	GT-AG	111	11
	chr4H	635064989	635065811	1	GT-AG	823	10
	chr4H	635064989	635065946	1	GT-AG	958	11
	chr4H	635065065	635065946	1	GT-AG	882	7
	chr4H	635065836	635065946	1	GT-AG	111	9
	chr4H	635066052	635066143	1	GT-AG	92	11
	chr4H	635097816	635098550	1	GT-AG	735	7
	chr4H	635108090	635108700	1	GT-AG	611	10
	chr4H	635108192	635108700	1	GT-AG	509	6
	chr4H	635108839	635108921	1	GT-AG	83	11
	chr4H	635109147	635109458	1	GT-AG	312	11
	chr4H	635109651	635109737	1	GC-AG	87	11
	chr4H	635109849	635109985	1	GT-AG	137	11
	chr4H	635109849	635109994	1	GT-AG	146	10
	chr4H	635110062	635110744	1	GT-AG	683	11
	chr4H	635110834	635110924	1	GT-AG	91	11
	chr4H	635110843	635110924	1	GT-AG	82	11
	chr4H	635111086	635111517	1	GT-AG	432	11
	chr4H	635111613	635111963	1	GT-AG	351	11
	chr4H	635111640	635111963	1	GT-AG	324	11
	chr4H	635112047	635112147	1	GT-AG	101	11
	chr4H	635186566	635186713	2	CT-AC	148	2
	chr4H	635186958	635187050	2	CT-AC	93	2
	chr4H	635187185	635187640	2	CT-AC	456	2
	chr4H	635649799	635650149	1	GT-AG	351	2
	chr4H	635699365	635699455	2	CT-GC	91	10
	chr4H	635699618	635699724	2	CT-AC	107	9
	chr4H	635700279	635700350	2	CT-AC	72	11
	chr4H	635700554	635700908	2	CT-AC	355	8
	chr4H	635701012	635701085	2	CT-AC	74	7
	chr4H	635701169	635701312	2	CT-GC	144	8
	chr4H	635701517	635701767	2	CT-AC	251	7
	chr4H	635701517	635701861	2	CT-AC	345	8
	chr4H	635968675	635972820	2	CT-AC	4146	2
	chr4H	636186043	636186131	1	GT-AG	89	9
	chr4H	636186043	636186258	1	GT-AG	216	9
	chr4H	636186047	636186131	1	GT-AG	85	8
	chr4H	636186173	636186258	1	GT-AG	86	10
	chr4H	636186394	636187383	1	GT-AG	990	10
	chr4H	636187457	636187594	1	GT-AG	138	10
	chr4H	636192749	636197068	1	GT-AG	4320	4
	chr4H	636197156	636198144	1	GT-AG	989	2
	chr4H	636197156	636199035	1	GT-AG	1880	9
	chr4H	636198510	636199035	1	GT-AG	526	11
	chr4H	636198510	636199041	1	GT-AG	532	8
	chr4H	636199125	636199220	1	GT-AG	96	11
	chr4H	636199396	636199547	1	GT-AG	152	11
	chr4H	636199725	636199817	1	GT-AG	93	11
	chr4H	636199950	636200167	1	GT-AG	218	11
	chr4H	636200267	636200862	1	GT-AG	596	11
	chr4H	636200980	636201890	1	GT-AG	911	11
	chr4H	636201987	636202087	1	GT-AG	101	11
	chr4H	636202201	636202326	1	GT-AG	126	11
	chr4H	636203851	636204041	2	CT-AC	191	10
	chr4H	636203851	636204140	2	CT-AC	290	4
	chr4H	636204416	636204558	2	CT-AC	143	9
	chr4H	636204448	636204558	2	CT-AC	111	8
	chr4H	636204641	636204746	2	CT-AC	106	9
	chr4H	636205105	636205297	2	CT-AC	193	9
	chr4H	636205399	636205572	2	CT-AC	174	9
	chr4H	636205473	636205572	2	CT-AC	100	3
	chr4H	636205779	636205887	2	CT-AC	109	9
	chr4H	636205992	636206161	2	CT-AC	170	9
	chr4H	636211450	636211565	2	CT-AC	116	11
	chr4H	636211450	636213603	2	CT-AC	2154	7
	chr4H	636212509	636212775	2	CT-AC	267	5
	chr4H	636212509	636213603	2	CT-AC	1095	11
	chr4H	636290339	636290414	2	CT-AC	76	5
	chr4H	636290461	636290613	2	CT-AC	153	5
	chr4H	636290656	636293219	2	CT-AC	2564	3
	chr4H	636301573	636311619	2	CT-AC	10047	4
	chr4H	636318591	636318718	1	GT-AG	128	10
	chr4H	636319278	636319926	1	GT-AG	649	10
	chr4H	636320078	636320393	1	GT-AG	316	10
	chr4H	636320529	636320673	1	GT-AG	145	11
	chr4H	636320727	636320812	1	GT-AG	86	11
	chr4H	636321011	636321436	1	GT-AG	426	11
	chr4H	636321497	636321583	1	GT-AG	87	11
	chr4H	636321497	636321589	1	GT-AG	93	11
	chr4H	636321979	636322425	1	GT-AG	447	11
	chr4H	636322610	636323029	1	GT-AG	420	11
	chr4H	636323130	636323239	1	GT-AG	110	11
	chr4H	636327437	636327658	1	GT-AG	222	8
	chr4H	636327437	636327661	1	GT-AG	225	8
	chr4H	636327437	636327770	1	GT-AG	334	8
	chr4H	636327974	636328261	1	GT-AG	288	10
	chr4H	636328321	636328902	1	GT-AG	582	10
	chr4H	636330338	636330404	1	GT-AG	67	10
	chr4H	636330518	636330601	1	GT-AG	84	10
	chr4H	636330840	636330940	1	GT-AG	101	10
	chr4H	636352315	636352418	2	CT-AC	104	7
	chr4H	636352959	636353070	2	CT-AC	112	11
	chr4H	636353006	636353070	2	CT-AC	65	4
	chr4H	636353163	636353349	2	CT-AC	187	11
	chr4H	636353556	636353690	2	CT-AC	135	11
	chr4H	636353784	636353917	2	CT-AC	134	11
	chr4H	636353975	636354163	2	CT-AC	189	11
	chr4H	636353975	636354398	2	CT-AC	424	10
	chr4H	636354002	636354163	2	CT-AC	162	6
	chr4H	636354293	636354398	2	CT-AC	106	11
	chr4H	636354808	636355446	2	CT-AC	639	2
	chr4H	636355532	636355735	2	CT-AC	204	2
	chr4H	636355821	636355906	2	CT-AC	86	2
	chr4H	636409147	636409456	1	GT-AG	310	8
	chr4H	636409335	636409456	1	GT-AG	122	5
	chr4H	636430730	636430814	1	GT-AG	85	8
	chr4H	636430730	636432944	1	GT-AG	2215	11
	chr4H	636431173	636432944	1	GT-AG	1772	4
	chr4H	636432845	636432944	1	GT-AG	100	5
	chr4H	636481289	636481933	1	GT-AG	645	9
	chr4H	636573232	636573802	2	CT-AC	571	11
	chr4H	636578281	636578586	2	CT-AC	306	11
	chr4H	636578766	636578888	2	CT-AC	123	10
	chr4H	636578794	636578888	2	CT-AC	95	11
	chr4H	636579057	636580056	2	CT-AC	1000	6
	chr4H	636579057	636580226	2	CT-AC	1170	11
	chr4H	636583919	636584098	2	CT-AC	180	11
	chr4H	636584421	636585052	2	CT-AC	632	11
	chr4H	636587322	636588158	2	CT-AC	837	10
	chr4H	636587588	636588158	2	CT-AC	571	11
	chr4H	636590432	636590536	2	CT-AC	105	11
	chr4H	636590873	636590955	2	CT-AC	83	11
	chr4H	636590879	636590955	2	CT-AC	77	11
	chr4H	636591106	636591542	2	CT-AC	437	11
	chr4H	636591651	636591767	2	CT-AC	117	11
	chr4H	636591651	636593031	2	CT-AC	1381	7
	chr4H	636591677	636591767	2	CT-AC	91	9
	chr4H	636591822	636593031	2	CT-AC	1210	10
	chr4H	636593104	636593248	2	CT-AC	145	11
	chr4H	636593355	636593605	2	CT-AC	251	11
	chr4H	636593666	636594593	2	CT-AC	928	10
	chr4H	636700093	636700348	2	CT-AC	256	11
	chr4H	636701401	636701527	2	CT-AC	127	9
	chr4H	383227963	383228034	1	GT-AG	72	11
	chr4H	636816392	636816518	1	GT-AG	127	11
	chr4H	636817305	636817582	1	GT-AG	278	10
	chr4H	636817496	636817773	1	GT-AG	278	11
	chr4H	636818014	636818269	1	GT-AG	256	11
	chr4H	636818014	636818500	1	GT-AG	487	10
	chr4H	636818305	636818535	2	CT-AC	231	11
	chr4H	636819018	636819185	2	CT-AC	168	6
	chr4H	636819077	636819243	1	GT-AG	167	11
	chr4H	636844854	636845835	2	CT-AC	982	4
	chr4H	636846121	636846570	2	CT-AC	450	4
	chr4H	636865200	636865435	2	CT-AC	236	11
	chr4H	636900465	636900700	2	CT-AC	236	11
	chr4H	636901777	636901903	2	CT-AC	127	11
	chr4H	383250700	383250796	1	GT-AG	97	6
	chr4H	383251072	383252062	1	GT-AG	991	11
	chr4H	383251820	383252062	1	GT-AG	243	7
	chr4H	383252126	383252387	1	GT-AG	262	11
	chr4H	383252161	383252387	1	GT-AG	227	11
	chr4H	383252537	383252689	1	GT-AG	153	11
	chr4H	383252537	383253740	1	GT-AG	1204	11
	chr4H	383252907	383253001	1	GT-AG	95	10
	chr4H	383252907	383253671	1	GT-AG	765	8
	chr4H	383252907	383253740	1	GT-AG	834	10
	chr4H	383253090	383253740	1	GT-AG	651	10
	chr4H	383253853	383254538	1	GT-AG	686	10
	chr4H	383253857	383254538	1	GT-AG	682	10
	chr4H	383254636	383255039	1	GT-AG	404	11
	chr4H	383254649	383255039	1	GT-AG	391	11
	chr4H	637000132	637000356	1	GT-AG	225	4
	chr4H	383255125	383255229	1	GT-AG	105	11
	chr4H	637000586	637000686	1	GT-AG	101	3
	chr4H	637000830	637000911	1	GT-AG	82	2
	chr4H	637001006	637001163	1	GT-AG	158	3
	chr4H	637001296	637002130	1	GT-AG	835	4
	chr4H	383255293	383255441	1	GT-AG	149	11
	chr4H	383255293	383256010	1	GT-AG	718	11
	chr4H	383255303	383255441	1	GT-AG	139	11
	chr4H	637002189	637002269	1	GT-AG	81	4
	chr4H	383255548	383256010	1	GT-AG	463	11
	chr4H	383256151	383256487	1	GT-AG	337	11
	chr4H	383256580	383256663	1	GT-AG	84	11
	chr4H	637349191	637349879	1	GT-AG	689	11
	chr4H	637349191	637352341	1	GT-AG	3151	10
	chr4H	637349195	637349879	1	GT-AG	685	10
	chr4H	637349404	637349879	1	GT-AG	476	10
	chr4H	637351842	637352341	1	GT-AG	500	11
	chr4H	637351842	637352346	1	GT-AG	505	9
	chr4H	637376827	637376903	1	GT-AG	77	10
	chr4H	637377062	637377147	1	GT-AG	86	10
	chr4H	637377062	637377153	1	GT-AG	92	3
	chr4H	637377309	637377425	1	GT-AG	117	10
	chr4H	637377508	637377646	1	GT-AG	139	11
	chr4H	637378002	637378133	1	GT-AG	132	10
	chr4H	637378192	637378280	1	GT-AG	89	11
	chr4H	637450745	637451432	2	CT-AC	688	11
	chr4H	637450745	637453316	2	CT-AC	2572	9
	chr4H	637451611	637453316	2	CT-AC	1706	5
	chr4H	637451672	637451794	2	CT-AC	123	11
	chr4H	637451672	637453316	2	CT-AC	1645	10
	chr4H	637451935	637452039	2	CT-AC	105	11
	chr4H	637452268	637452371	2	CT-AC	104	5
	chr4H	637455942	637456062	2	CT-AC	121	11
	chr4H	637461157	637461359	2	CT-AC	203	3
	chr4H	637461514	637461720	2	CT-AC	207	6
	chr4H	637462022	637462785	2	CT-AC	764	9
	chr4H	637462049	637462785	2	CT-AC	737	10
	chr4H	637462846	637464768	2	CT-AC	1923	9
	chr4H	637462846	637467024	2	CT-AC	4179	8
	chr4H	637465162	637467014	2	CT-AC	1853	9
	chr4H	637465162	637467024	2	CT-AC	1863	11
	chr4H	637467202	637467280	2	CT-AC	79	11
	chr4H	637467210	637467280	2	CT-AC	71	7
	chr4H	637477975	637478107	1	GT-AG	133	11
	chr4H	637478307	637478405	1	GT-AG	99	11
	chr4H	637478667	637483297	1	GT-AG	4631	11
	chr4H	637482858	637483297	1	GT-AG	440	5
	chr4H	637483469	637484120	1	GT-AG	652	7
	chr4H	637483469	637485425	1	GT-AG	1957	5
	chr4H	637483469	637486413	1	GT-AG	2945	11
	chr4H	637519352	637521283	2	CT-AC	1932	5
	chr4H	637519352	637524895	2	CT-AC	5544	5
	chr4H	637521455	637524895	1	AT-AC	3441	3
	chr4H	637525124	637525209	2	CT-AC	86	5
	chr4H	637525403	637525492	2	CT-AC	90	7
	chr4H	637604212	637605000	2	CT-AC	789	9
	chr4H	637605123	637605531	2	CT-AC	409	2
	chr4H	637605123	637605545	2	CT-AC	423	10
	chr4H	637605983	637606349	2	CT-AC	367	9
	chr4H	637606197	637606349	2	CT-AC	153	1
	chr4H	637745368	637745463	2	CT-AC	96	2
	chr4H	637791182	637791271	2	CT-AC	90	10
	chr4H	637791361	637791431	2	CT-AC	71	10
	chr4H	637791538	637791619	2	CT-AC	82	10
	chr4H	637791749	637791855	2	CT-AC	107	2
	chr4H	637791749	637792274	2	CT-AC	526	10
	chr4H	637792360	637792453	2	CT-AC	94	10
	chr4H	637792564	637792654	2	CT-AC	91	10
	chr4H	637792856	637792963	2	CT-AC	108	11
	chr4H	637793329	637793416	2	CT-AC	88	10
	chr4H	637793501	637793588	2	CT-AC	88	10
	chr4H	637793715	637793793	2	CT-AC	79	11
	chr4H	637793957	637794035	2	CT-AC	79	10
	chr4H	637794195	637794288	2	CT-AC	94	10
	chr4H	637794414	637794489	2	CT-AC	76	10
	chr4H	637794616	637795225	2	CT-AC	610	10
	chr4H	637795371	637795462	2	CT-AC	92	7
	chr4H	637795546	637795635	2	CT-AC	90	2
	chr4H	637795546	637795639	2	CT-AC	94	9
	chr4H	637796031	637796242	2	CT-AC	212	8
	chr4H	637922388	637922552	1	GT-AG	165	8
	chr4H	638045281	638047224	1	GT-AG	1944	8
	chr4H	638047289	638047401	1	GT-AG	113	9
	chr4H	638047532	638047626	1	GT-AG	95	11
	chr4H	638047910	638048040	1	GT-AG	131	8
	chr4H	638047984	638048068	1	GT-AG	85	9
	chr4H	638048354	638048681	1	GT-AG	328	10
	chr4H	638048925	638049074	1	GT-AG	150	10
	chr4H	638051874	638051970	2	CT-AC	97	11
	chr4H	638052055	638052147	2	CT-AC	93	11
	chr4H	638052274	638052402	2	CT-AC	129	11
	chr4H	638052523	638052996	2	CT-AC	474	11
	chr4H	638053105	638053190	2	CT-AC	86	11
	chr4H	638053344	638053442	2	CT-AC	99	11
	chr4H	638053539	638053658	2	CT-AC	120	11
	chr4H	638053539	638053661	2	CT-AC	123	10
	chr4H	638053744	638054528	2	CT-AC	785	11
	chr4H	638055540	638055666	2	CT-AC	127	11
	chr4H	638108006	638108127	1	GT-AG	122	10
	chr4H	638108006	638108135	1	GT-AG	130	6
	chr4H	638108398	638108521	1	GT-AG	124	11
	chr4H	638114996	638115083	2	CT-AC	88	11
	chr4H	638115068	638115154	2	CT-AC	87	11
	chr4H	638115247	638115829	2	CT-AC	583	11
	chr4H	638115332	638115650	2	CT-AC	319	10
	chr4H	638115915	638116388	2	CT-AC	474	11
	chr4H	638116533	638116820	2	CT-AC	288	11
	chr4H	638116947	638117679	2	CT-AC	733	11
	chr4H	638117736	638117819	2	CT-AC	84	11
	chr4H	638319286	638319388	2	CT-AC	103	10
	chr4H	638319592	638319714	2	CT-AC	123	10
	chr4H	638345547	638345684	2	CT-AC	138	2
	chr4H	638440628	638440765	2	CT-AC	138	2
	chr4H	638479492	638479623	1	GT-AG	132	7
	chr4H	638479695	638479938	1	GT-AG	244	6
	chr4H	638480089	638480233	1	GT-AG	145	8
	chr4H	638480317	638480431	1	GT-AG	115	8
	chr4H	638480580	638480658	1	GT-AG	79	8
	chr4H	638480833	638483880	1	GT-AG	3048	7
	chr4H	638635262	638635332	2	CT-AC	71	7
	chr4H	638635549	638635639	2	CT-AC	91	4
	chr4H	638676769	638676836	2	CT-AC	68	6
	chr4H	638677076	638677244	2	CT-AC	169	2
	chr4H	638947575	638947646	1	GT-AG	72	8
	chr4H	639152267	639152338	1	GT-AG	72	8
	chr4H	639209545	639212652	1	GT-AG	3108	9
	chr4H	639214482	639214611	2	CT-AC	130	11
	chr4H	639214726	639214814	2	CT-AC	89	11
	chr4H	639215024	639215126	2	CT-AC	103	11
	chr4H	639215031	639215126	2	CT-AC	96	11
	chr4H	639215042	639215126	2	CT-AC	85	11
	chr4H	639215268	639215436	2	CT-AC	169	11
	chr4H	639215605	639215773	2	CT-AC	169	11
	chr4H	639215922	639216243	2	CT-AC	322	5
	chr4H	639215930	639216243	2	CT-AC	314	11
	chr4H	639216681	639217118	2	CT-AC	438	11
	chr4H	639217192	639217908	2	CT-AC	717	11
	chr4H	639218263	639218946	2	CT-AC	684	4
	chr4H	639393482	639394100	2	CT-AC	619	10
	chr4H	639393528	639393872	2	CT-AC	345	11
	chr4H	639393528	639394100	2	CT-AC	573	11
	chr4H	639394292	639394389	2	CT-AC	98	11
	chr4H	639498011	639498105	1	GT-AG	95	3
	chr4H	639498263	639498412	1	GT-AG	150	4
	chr4H	639721950	639722162	1	GT-AG	213	11
	chr4H	639722223	639722299	1	GT-AG	77	11
	chr4H	639722392	639722591	1	GT-AG	200	11
	chr4H	639722392	639722596	1	GT-AG	205	10
	chr4H	639753310	639753407	1	GT-AG	98	10
	chr4H	639753518	639754047	1	GT-AG	530	6
	chr4H	639753518	639754066	1	GT-AG	549	7
	chr4H	639753518	639754077	1	GT-AG	560	10
	chr4H	639754263	639754652	1	GT-AG	390	10
	chr4H	639754704	639754952	1	GT-AG	249	7
	chr4H	639892913	639893000	2	CT-AC	88	5
	chr4H	639939899	639939991	1	GT-AG	93	10
	chr4H	639940076	639940510	1	GT-AG	435	11
	chr4H	639940585	639940931	1	GT-AG	347	11
	chr4H	639940966	639941028	1	GT-AG	63	10
	chr4H	639940966	639941039	1	GT-AG	74	11
	chr4H	639941099	639941318	1	GT-AG	220	11
	chr4H	639941434	639941526	1	GT-AG	93	11
	chr4H	639941434	639941530	1	GT-AG	97	11
	chr4H	639941565	639941663	1	GT-AG	99	11
	chr4H	639941580	639941663	1	GT-AG	84	9
	chr4H	639941762	639941883	1	GT-AG	122	11
	chr4H	639941940	639944574	1	GT-AG	2635	10
	chr4H	639941940	639945551	1	GT-AG	3612	10
	chr4H	639944126	639944574	1	GT-AG	449	8
	chr4H	639944861	639945091	1	GT-AG	231	11
	chr4H	639945208	639945551	1	GT-AG	344	11
	chr4H	639945609	639946242	1	GT-AG	634	11
	chr4H	639945609	639946256	1	GT-AG	648	11
	chr4H	639946323	639946626	1	GT-AG	304	11
	chr4H	639946702	639947079	1	GT-AG	378	11
	chr4H	639947150	639947442	1	GT-AG	293	11
	chr4H	639947150	639947900	1	GT-AG	751	11
	chr4H	639947957	639948036	1	GT-AG	80	11
	chr4H	639947957	639948050	1	GT-AG	94	7
	chr4H	639948197	639948278	1	GT-AG	82	6
	chr4H	639951187	639951277	2	CT-AC	91	11
	chr4H	639951380	639951627	2	CT-AC	248	11
	chr4H	639951877	639952078	2	CT-AC	202	11
	chr4H	639952211	639952301	2	CT-AC	91	11
	chr4H	639952407	639952482	2	CT-AC	76	11
	chr4H	639952675	639952776	2	CT-AC	102	11
	chr4H	639952931	639953248	2	CT-AC	318	11
	chr4H	639953311	639953388	2	CT-AC	78	11
	chr4H	639953536	639953685	2	CT-AC	150	11
	chr4H	639953734	639954378	2	CT-AC	645	11
	chr4H	639954508	639954581	2	CT-AC	74	11
	chr4H	639954729	639955124	2	CT-AC	396	11
	chr4H	639955206	639955333	2	CT-AC	128	11
	chr4H	639955463	639956009	2	CT-AC	547	10
	chr4H	639955463	639956065	2	CT-AC	603	10
	chr4H	639955483	639956065	2	CT-AC	583	8
	chr4H	639956167	639956286	2	CT-AC	120	11
	chr4H	639956414	639957002	2	CT-AC	589	11
	chr4H	639957120	639957209	2	CT-AC	90	11
	chr4H	639957288	639957647	2	CT-AC	360	11
	chr4H	639957693	639958146	2	CT-AC	454	10
	chr4H	639957693	639958575	2	CT-AC	883	11
	chr4H	639958693	639958778	2	CT-AC	86	11
	chr4H	639958693	639958793	2	CT-AC	101	7
	chr4H	639958897	639958983	2	CT-AC	87	11
	chr4H	639959193	639959309	2	CT-AC	117	11
	chr4H	639959214	639959307	2	CT-AC	94	8
	chr4H	639959214	639959309	2	CT-AC	96	11
	chr4H	639959487	639959754	2	CT-AC	268	11
	chr4H	639959908	639960039	2	CT-AC	132	11
	chr4H	639960136	639960225	2	CT-AC	90	11
	chr4H	639960332	639960410	2	CT-AC	79	11
	chr4H	639960497	639960583	2	CT-AC	87	11
	chr4H	639960650	639960835	2	CT-AC	186	11
	chr4H	639960749	639960835	2	CT-AC	87	11
	chr4H	639961076	639961166	2	CT-AC	91	11
	chr4H	639961296	639961366	2	CT-AC	71	11
	chr4H	639961415	639961664	2	CT-AC	250	11
	chr4H	639961812	639961894	2	CT-AC	83	11
	chr4H	639962004	639962084	2	CT-AC	81	11
	chr4H	639962231	639962318	2	CT-AC	88	11
	chr4H	639962417	639962524	2	CT-AC	108	11
	chr4H	639962619	639962810	2	CT-AC	192	11
	chr4H	639962988	639963211	2	CT-AC	224	10
	chr4H	639963009	639963211	2	CT-AC	203	11
	chr4H	639963449	639963531	2	CT-AC	83	11
	chr4H	639963627	639964219	2	CT-AC	593	11
	chr4H	639964324	639964923	2	CT-AC	600	11
	chr4H	639965157	639965251	2	CT-AC	95	7
	chr4H	639965166	639965251	2	CT-AC	86	11
	chr4H	639965375	639965559	2	CT-AC	185	11
	chr4H	639965698	639966011	2	CT-AC	314	11
	chr4H	639966204	639966285	2	CT-AC	82	11
	chr4H	639966463	639966543	2	CT-AC	81	11
	chr4H	639966673	639966749	2	CT-AC	77	11
	chr4H	639966864	639966951	2	CT-AC	88	11
	chr4H	639967292	639967387	2	CT-AC	96	11
	chr4H	639967516	639967719	2	CT-AC	204	7
	chr4H	639967617	639967719	2	CT-AC	103	11
	chr4H	639968024	639968922	2	CT-AC	899	10
	chr4H	639968335	639968922	2	CT-AC	588	6
	chr4H	640119706	640119798	2	CT-AC	93	9
	chr4H	640119931	640125961	2	CT-GC	6031	7
	chr4H	640119992	640125961	2	CT-GC	5970	7
	chr4H	640126185	640127272	2	CT-AC	1088	9
	chr4H	640127343	640127420	2	CT-AC	78	7
	chr4H	640127343	640127787	2	CT-AC	445	6
	chr4H	640198510	640198610	1	GT-AG	101	11
	chr4H	640198742	640198859	1	GT-AG	118	11
	chr4H	640199046	640199123	1	GT-AG	78	11
	chr4H	640199208	640199300	1	GT-AG	93	11
	chr4H	640199208	640199317	1	GT-AG	110	11
	chr4H	640199405	640200265	1	GT-AG	861	11
	chr4H	640200300	640200380	1	GT-AG	81	11
	chr4H	640200436	640201325	1	GT-AG	890	11
	chr4H	640201386	640201486	1	GT-AG	101	11
	chr4H	640201559	640201783	1	GT-AG	225	11
	chr4H	640201848	640201941	1	GT-AG	94	11
	chr4H	640202022	640202109	1	GT-AG	88	7
	chr4H	640202022	640202112	1	GT-AG	91	11
	chr4H	640202181	640202261	1	GT-AG	81	11
	chr4H	640202320	640203935	1	GT-AG	1616	11
	chr4H	640203519	640203935	1	GT-AG	417	7
	chr4H	640203994	640204072	1	GT-AG	79	11
	chr4H	640204136	640204266	1	GT-AG	131	11
	chr4H	640204336	640204565	1	GT-AG	230	11
	chr4H	640204656	640204914	1	GT-AG	259	11
	chr4H	640205002	640205102	1	GT-AG	101	10
	chr4H	640205002	640205115	1	GT-AG	114	11
	chr4H	640205232	640205311	1	GT-AG	80	11
	chr4H	640205379	640205468	1	GT-AG	90	11
	chr4H	640206510	640206599	1	GT-AG	90	11
	chr4H	640206663	640207385	1	GT-AG	723	11
	chr4H	640207510	640207595	1	GT-AG	86	11
	chr4H	640207697	640207808	1	GC-AG	112	11
	chr4H	640207872	640207959	1	GT-AG	88	11
	chr4H	640208033	640208116	1	GT-AG	84	11
	chr4H	640267857	640267945	2	CT-AC	89	3
	chr4H	640310457	640311901	1	GT-AG	1445	3
	chr4H	640311718	640311901	1	GT-AG	184	11
	chr4H	640423103	640424134	2	CT-AC	1032	10
	chr4H	640423103	640424150	2	CT-AC	1048	11
	chr4H	640424382	640424606	2	CT-AC	225	11
	chr4H	640424390	640424606	2	CT-AC	217	10
	chr4H	640424932	640425155	2	CT-AC	224	11
	chr4H	640424942	640425155	2	CT-AC	214	11
	chr4H	640425403	640425596	2	CT-AC	194	10
	chr4H	640426713	640426888	2	CT-AC	176	11
	chr4H	640426721	640426888	2	CT-AC	168	10
	chr4H	640427214	640427446	2	CT-AC	233	11
	chr4H	640427214	640429819	2	CT-AC	2606	11
	chr4H	640427673	640427849	2	CT-AC	177	11
	chr4H	640427695	640427849	2	CT-AC	155	11
	chr4H	640428140	640428864	2	CT-AC	725	8
	chr4H	640428372	640428864	2	CT-AC	493	5
	chr4H	640429140	640429283	2	CT-AC	144	11
	chr4H	640429609	640429819	2	CT-AC	211	11
	chr4H	640430068	640430203	2	CT-AC	136	9
	chr4H	640430986	640431530	2	CT-AC	545	11
	chr4H	640430986	640432203	2	CT-AC	1218	8
	chr4H	640431690	640432203	2	CT-AC	514	11
	chr4H	640432280	640432373	2	CT-AC	94	11
	chr4H	640435578	640435738	2	CT-AC	161	11
	chr4H	640435878	640436627	2	CT-AC	750	11
	chr4H	640437586	640437666	2	CT-AC	81	11
	chr4H	640437820	640438441	2	CT-AC	622	11
	chr4H	640438550	640438640	2	CT-AC	91	11
	chr4H	640438694	640438761	2	CT-AC	68	11
	chr4H	640438881	640438991	2	CT-AC	111	9
	chr4H	640438881	640439075	2	CT-AC	195	11
	chr4H	640439162	640439475	2	CT-AC	314	11
	chr4H	640439162	640440497	2	CT-AC	1336	11
	chr4H	640439535	640439602	2	CT-AC	68	11
	chr4H	640439660	640439727	2	CT-AC	68	11
	chr4H	640439847	640440067	2	CT-AC	221	11
	chr4H	640439847	640440070	2	CT-AC	224	10
	chr4H	640440154	640440497	2	CT-AC	344	11
	chr4H	640440557	640440629	2	CT-AC	73	11
	chr4H	640440710	640440924	2	CT-AC	215	11
	chr4H	640441014	640441330	2	CT-AC	317	10
	chr4H	640441017	640441330	2	CT-AC	314	11
	chr4H	640446062	640447095	1	GT-AG	1034	9
	chr4H	640446062	640447730	1	GT-AG	1669	5
	chr4H	640446062	640447774	1	GT-AG	1713	5
	chr4H	640446062	640447894	1	GT-AG	1833	6
	chr4H	640447817	640447894	1	GT-AG	78	8
	chr4H	640447964	640449002	1	GT-AG	1039	7
	chr4H	640491997	640492156	1	GT-AG	160	8
	chr4H	640491997	640492903	1	GT-AG	907	11
	chr4H	640492385	640492903	1	GT-AG	519	8
	chr4H	640493399	640493636	1	GT-AG	238	11
	chr4H	640494239	640494339	1	GT-AG	101	6
	chr4H	640498309	640498638	2	CT-AC	330	10
	chr4H	640499227	640499323	2	CT-AC	97	8
	chr4H	640499227	640499325	2	CT-AC	99	10
	chr4H	640499227	640499329	2	CT-AC	103	10
	chr4H	640501948	640502111	2	CT-AC	164	8
	chr4H	640502434	640502735	2	CT-AC	302	5
	chr4H	640502434	640503402	2	CT-AC	969	8
	chr4H	640503965	640504062	1	GT-AG	98	11
	chr4H	640503965	640504629	1	GT-AG	665	6
	chr4H	640504176	640504629	1	GT-AG	454	11
	chr4H	640504781	640504894	1	GT-AG	114	11
	chr4H	640504969	640505063	1	GC-AG	95	11
	chr4H	640504969	640509610	1	GC-AG	4642	10
	chr4H	640505224	640505352	1	GT-AG	129	11
	chr4H	640505224	640509882	1	GT-AG	4659	10
	chr4H	640505452	640505530	1	GT-AG	79	11
	chr4H	640505618	640506034	1	GT-AG	417	11
	chr4H	640506666	640506764	2	CT-AC	99	11
	chr4H	640506689	640506783	1	GT-AG	95	8
	chr4H	640506823	640507031	2	CT-AC	209	11
	chr4H	640506825	640507017	1	GT-AG	193	5
	chr4H	640506891	640507031	2	CT-AC	141	7
	chr4H	640507082	640507172	2	CT-AC	91	11
	chr4H	640507082	640516782	2	CT-AC	9701	10
	chr4H	640507112	640507191	1	GT-AG	80	11
	chr4H	640507112	640507194	1	GT-AG	83	11
	chr4H	640507112	640507213	1	GT-AG	102	8
	chr4H	640507320	640507434	2	CT-AC	115	11
	chr4H	640507661	640517273	2	CT-AC	9613	10
	chr4H	640507817	640507975	2	CT-AC	159	11
	chr4H	640507833	640507895	1	GT-AG	63	11
	chr4H	640508541	640508783	1	GT-AG	243	11
	chr4H	640508541	640509610	1	GT-AG	1070	11
	chr4H	640508856	640508949	1	GT-AG	94	9
	chr4H	640508856	640509610	1	GT-AG	755	10
	chr4H	640509094	640509192	1	GT-AG	99	9
	chr4H	640509292	640509610	1	GT-AG	319	11
	chr4H	640509776	640509850	1	GT-AG	75	10
	chr4H	640509776	640509882	1	GT-AG	107	11
	chr4H	640509776	640510061	1	GT-AG	286	11
	chr4H	640509982	640510061	1	GT-AG	80	11
	chr4H	640510146	640510538	1	GT-AG	393	11
	chr4H	640516276	640516373	2	CT-AC	98	10
	chr4H	640516432	640516641	2	CT-AC	210	11
	chr4H	640516692	640516782	2	CT-AC	91	11
	chr4H	640516930	640517047	2	CT-AC	118	11
	chr4H	640517430	640517648	2	CT-AC	219	10
	chr4H	640534881	640534998	2	CT-AC	118	11
	chr4H	640535122	640535219	2	CT-AC	98	11
	chr4H	640535298	640535423	2	CT-AC	126	11
	chr4H	640535298	640535569	2	CT-AC	272	11
	chr4H	640535492	640535569	2	CT-AC	78	11
	chr4H	640535677	640536539	2	CT-AC	863	10
	chr4H	640535743	640536539	2	CT-AC	797	11
	chr4H	640536791	640536886	2	CT-AC	96	11
	chr4H	640536791	640536893	2	CT-AC	103	11
	chr4H	640537004	640537419	2	CT-AC	416	11
	chr4H	640537481	640537560	2	CT-AC	80	11
	chr4H	640537627	640537713	2	CT-GC	87	11
	chr4H	640537627	640537886	2	CT-AC	260	8
	chr4H	640537768	640537886	2	CT-AC	119	11
	chr4H	640537973	640538503	2	CT-AC	531	11
	chr4H	640537973	640540697	2	CT-AC	2725	6
	chr4H	640540936	640541057	2	CT-AC	122	11
	chr4H	640540939	640541057	2	CT-AC	119	11
	chr4H	640541625	640541755	2	CT-AC	131	11
	chr4H	640541625	640542895	2	CT-AC	1271	6
	chr4H	640541625	640545414	2	CT-AC	3790	11
	chr4H	640541912	640543766	1	GT-AG	1855	11
	chr4H	640542110	640545768	2	CT-AC	3659	11
	chr4H	640542650	640542895	2	CT-AC	246	11
	chr4H	640542650	640544726	2	CT-AC	2077	11
	chr4H	640543429	640545259	2	CT-AC	1831	11
	chr4H	640543505	640543610	2	CT-AC	106	11
	chr4H	640544505	640544726	2	CT-AC	222	11
	chr4H	640545330	640545414	2	CT-AC	85	8
	chr4H	640545336	640545414	2	CT-AC	79	11
	chr4H	640546282	640546533	2	CT-AC	252	10
	chr4H	640546323	640546533	2	CT-AC	211	10
	chr4H	640547859	640548446	2	CT-AC	588	11
	chr4H	640548713	640550522	2	CT-AC	1810	10
	chr4H	640548713	640550721	2	CT-AC	2009	9
	chr4H	640550638	640550721	2	CT-AC	84	11
	chr4H	640584367	640584452	1	GT-AG	86	8
	chr4H	640584580	640584742	1	GT-AG	163	7
	chr4H	640584973	640585239	1	GT-AG	267	6
	chr4H	640585471	640585613	1	GT-AG	143	6
	chr4H	640585756	640585879	1	GT-AG	124	5
	chr4H	640586075	640586162	1	GC-AG	88	5
	chr4H	640586245	640586327	1	GT-AG	83	7
	chr4H	640595914	640596006	2	CT-AC	93	11
	chr4H	640596122	640596542	2	CT-AC	421	11
	chr4H	640596702	640597652	2	CT-AC	951	11
	chr4H	640597799	640598042	2	CT-AC	244	11
	chr4H	640598702	640598784	2	CT-AC	83	11
	chr4H	640598911	640599103	2	CT-AC	193	11
	chr4H	640599308	640599412	2	CT-AC	105	11
	chr4H	640599521	640599650	2	CT-AC	130	11
	chr4H	640599741	640600264	2	CT-AC	524	11
	chr4H	640600383	640600468	2	CT-AC	86	11
	chr4H	640600383	640609906	2	CT-AC	9524	4
	chr4H	640600605	640609906	2	CT-AC	9302	10
	chr4H	640610088	640610177	2	CT-AC	90	11
	chr4H	640610088	640610511	2	CT-AC	424	9
	chr4H	640610304	640610511	2	CT-AC	208	11
	chr4H	640610670	640610753	2	CT-AC	84	5
	chr4H	640610670	640610771	2	CT-AC	102	11
	chr4H	640611025	640611162	2	CT-AC	138	10
	chr4H	640631734	640632729	1	GT-AG	996	11
	chr4H	640632883	640632967	1	GT-AG	85	11
	chr4H	640633085	640634101	1	GT-AG	1017	10
	chr4H	640633085	640634119	1	GT-AG	1035	11
	chr4H	640633085	640634138	1	GT-AG	1054	11
	chr4H	640635255	640635430	1	GT-AG	176	10
	chr4H	640641985	640642091	1	GT-AG	107	11
	chr4H	640642406	640642509	1	GT-AG	104	11
	chr4H	640642598	640643125	1	GT-AG	528	10
	chr4H	640643689	640643779	1	GT-AG	91	10
	chr4H	640643876	640643958	1	GT-AG	83	8
	chr4H	640643876	640643978	1	GT-AG	103	9
	chr4H	640644156	640644219	1	GT-AG	64	7
	chr4H	640649462	640649890	1	GT-AG	429	8
	chr4H	640653241	640653629	1	GT-AG	389	7
	chr4H	640663090	640663175	1	GC-AG	86	11
	chr4H	640663315	640664024	1	GT-AG	710	7
	chr4H	640663315	640664048	1	GT-AG	734	11
	chr4H	640663315	640664704	1	GT-AG	1390	8
	chr4H	640664276	640664704	1	GT-AG	429	11
	chr4H	640664963	640665458	1	GT-AG	496	11
	chr4H	640666887	640667092	1	GT-AG	206	4
	chr4H	640666887	640667409	1	GT-AG	523	11
	chr4H	640667301	640667409	1	GT-AG	109	7
	chr4H	640667578	640667725	1	GT-AG	148	11
	chr4H	640667835	640667982	1	GT-AG	148	11
	chr4H	640685715	640686510	1	GT-AG	796	11
	chr4H	640686837	640688137	1	GT-AG	1301	11
	chr4H	640686837	640691027	1	GT-AG	4191	6
	chr4H	640686851	640688152	2	CT-AC	1302	8
	chr4H	640688417	640688500	2	CT-AC	84	10
	chr4H	640689326	640689566	2	CT-AC	241	8
	chr4H	640689369	640689768	1	GT-AG	400	7
	chr4H	640689664	640689768	1	GT-AG	105	5
	chr4H	640689671	640689755	2	CT-AC	85	8
	chr4H	640689673	640689768	1	GT-AG	96	6
	chr4H	640689781	640690152	2	CT-AC	372	9
	chr4H	640690205	640690317	1	GC-AG	113	6
	chr4H	640690436	640691027	1	GT-AG	592	8
	chr4H	640690597	640691027	1	GT-AG	431	10
	chr4H	640690896	640691027	1	GT-AG	132	2
	chr4H	640690910	640691027	1	GT-AG	118	2
	chr4H	640691232	640691362	1	GT-AG	131	11
	chr4H	640691232	640691368	1	GT-AG	137	11
	chr4H	640691491	640692016	1	GT-AG	526	9
	chr4H	640691491	640692307	1	GT-AG	817	11
	chr4H	640692433	640692532	1	GT-AG	100	11
	chr4H	640692736	640693003	1	GT-AG	268	11
	chr4H	640693258	640693366	1	GT-AG	109	11
	chr4H	640693430	640693793	1	GT-AG	364	11
	chr4H	640693896	640693994	1	GC-AG	99	11
	chr4H	640694424	640694534	1	GT-AG	111	10
	chr4H	640694424	640694627	1	GT-AG	204	11
	chr4H	640695393	640695527	1	GT-AG	135	11
	chr4H	640695719	640696331	1	GT-AG	613	7
	chr4H	640702355	640702632	2	CT-AC	278	8
	chr4H	640718267	640718365	1	GT-AG	99	11
	chr4H	640718525	640718609	1	GT-AG	85	11
	chr4H	640718528	640718609	1	GT-AG	82	11
	chr4H	640718688	640718778	1	GT-AG	91	11
	chr4H	640718911	640719479	1	GT-AG	569	11
	chr4H	640719608	640719733	1	GT-AG	126	11
	chr4H	640719822	640720165	1	GT-AG	344	11
	chr4H	640720261	640721379	1	GT-AG	1119	11
	chr4H	640721444	640721633	1	GT-AG	190	11
	chr4H	640721444	640722080	1	GT-AG	637	11
	chr4H	640721767	640722080	1	GT-AG	314	11
	chr4H	640721848	640722080	1	GT-AG	233	8
	chr4H	640722257	640722785	1	GT-AG	529	11
	chr4H	640722257	640725259	1	GT-AG	3003	11
	chr4H	640722961	640725259	1	GT-AG	2299	11
	chr4H	640723008	640725259	1	GT-AG	2252	11
	chr4H	640725345	640725611	1	GT-AG	267	11
	chr4H	640725936	640727069	1	GT-AG	1134	10
	chr4H	640727289	640727426	1	GT-AG	138	11
	chr4H	640727421	640727516	2	CT-AC	96	11
	chr4H	640727610	640727760	2	CT-AC	151	11
	chr4H	640727884	640728310	2	CT-AC	427	11
	chr4H	640728350	640728448	2	CT-AC	99	11
	chr4H	640728515	640728740	2	CT-AC	226	7
	chr4H	640728515	640728904	2	CT-AC	390	11
	chr4H	640728699	640728904	2	CT-AC	206	9
	chr4H	640728968	640729235	2	CT-AC	268	11
	chr4H	640729287	640729425	2	CT-AC	139	11
	chr4H	640729480	640729600	2	CT-AC	121	8
	chr4H	640729480	640729605	2	CT-AC	126	11
	chr4H	640729627	640729751	2	CT-AC	125	11
	chr4H	640729804	640729903	2	CT-AC	100	11
	chr4H	640729989	640730081	2	CT-AC	93	11
	chr4H	641042488	641042561	1	GT-AG	74	3
	chr4H	641042628	641043386	1	GT-AG	759	2
	chr4H	641042628	641043516	1	GT-AG	889	2
	chr4H	641042628	641043763	1	GT-AG	1136	2
	chr4H	641043660	641043763	1	GT-AG	104	3
	chr4H	641043858	641044725	1	GT-AG	868	2
	chr4H	641044807	641045114	1	GT-AG	308	2
	chr4H	641044807	641045968	1	GT-AG	1162	2
	chr4H	641046049	641046411	1	GT-AG	363	3
	chr4H	641046526	641047280	1	GT-AG	755	3
	chr4H	641091366	641091802	1	GT-AG	437	11
	chr4H	641091909	641092024	1	GT-AG	116	10
	chr4H	641091916	641092024	1	GT-AG	109	11
	chr4H	641092258	641092966	1	GT-AG	709	10
	chr4H	641092258	641093498	1	GT-AG	1241	11
	chr4H	641093831	641094019	1	GT-AG	189	11
	chr4H	641093860	641094019	1	GT-AG	160	11
	chr4H	641093876	641094019	1	GT-AG	144	10
	chr4H	641154282	641154395	2	CT-AC	114	11
	chr4H	641154584	641154676	2	CT-AC	93	11
	chr4H	641154877	641154948	2	CT-AC	72	8
	chr4H	641154877	641154966	2	CT-GC	90	11
	chr4H	641155151	641155467	2	CT-AC	317	10
	chr4H	641155232	641155467	2	CT-AC	236	11
	chr4H	641155265	641155467	2	CT-AC	203	6
	chr4H	641155349	641155467	2	CT-AC	119	6
	chr4H	641155354	641155467	2	CT-AC	114	9
	chr4H	641155622	641155767	2	CT-AC	146	7
	chr4H	641155670	641155767	2	CT-AC	98	10
	chr4H	641157984	641158086	2	CT-AC	103	11
	chr4H	641157984	641158387	2	CT-AC	404	4
	chr4H	641158164	641158387	2	CT-AC	224	11
	chr4H	641158771	641160371	2	CT-AC	1601	11
	chr4H	641160470	641160549	2	CT-AC	80	10
	chr4H	641186026	641186161	1	GT-AG	136	10
	chr4H	641186284	641186384	1	GT-AG	101	7
	chr4H	641186307	641186384	1	GT-AG	78	11
	chr4H	641186554	641188264	1	GT-AG	1711	11
	chr4H	641188536	641188615	1	GT-AG	80	11
	chr4H	641188879	641188965	1	GT-AG	87	11
	chr4H	641189182	641189255	1	GT-AG	74	11
	chr4H	641189371	641189449	1	GT-AG	79	8
	chr4H	641189371	641189479	1	GT-AG	109	11
	chr4H	641189375	641189479	1	GT-AG	105	7
	chr4H	641238109	641238519	1	GT-AG	411	8
	chr4H	641238109	641238522	1	GT-AG	414	11
	chr4H	641238822	641238914	1	GC-AG	93	11
	chr4H	641239087	641239169	1	GT-AG	83	11
	chr4H	641239087	641239181	1	GT-AG	95	3
	chr4H	641239247	641239327	1	GT-AG	81	11
	chr4H	641239506	641239598	1	GT-AG	93	11
	chr4H	641239709	641239807	1	GT-AG	99	11
	chr4H	641239908	641239986	1	GT-AG	79	11
	chr4H	641240074	641240163	1	GT-AG	90	11
	chr4H	641240341	641240514	1	GT-AG	174	11
	chr4H	641240789	641240929	1	GT-AG	141	11
	chr4H	641241092	641241227	1	GT-AG	136	11
	chr4H	641241444	641241527	1	GT-AG	84	11
	chr4H	641241566	641241697	1	GT-AG	132	11
	chr4H	641241862	641241942	1	GT-AG	81	11
	chr4H	641242069	641242186	1	GT-AG	118	11
	chr4H	641242292	641242390	1	GT-AG	99	11
	chr4H	641242463	641242550	1	GT-AG	88	11
	chr4H	641242463	641242764	1	GT-AG	302	11
	chr4H	641242623	641242764	1	GT-AG	142	11
	chr4H	641242623	641243194	1	GT-AG	572	11
	chr4H	641242648	641243126	1	GT-AG	479	8
	chr4H	641243258	641243370	1	GT-AG	113	11
	chr4H	641256326	641256411	2	CT-AC	86	11
	chr4H	641256586	641256745	2	CT-AC	160	11
	chr4H	641256932	641257011	2	CT-AC	80	11
	chr4H	641257102	641257338	2	CT-AC	237	11
	chr4H	641257527	641257598	2	CT-AC	72	11
	chr4H	641257708	641257803	2	CT-AC	96	11
	chr4H	641257947	641258032	2	CT-AC	86	11
	chr4H	641257960	641258032	2	CT-AC	73	7
	chr4H	641258109	641258184	2	CT-AC	76	11
	chr4H	641258257	641258349	2	CT-AC	93	11
	chr4H	641258500	641259271	2	CT-AC	772	11
	chr4H	641259395	641259608	2	CT-AC	214	11
	chr4H	641259708	641259806	2	CT-AC	99	11
	chr4H	641259903	641260032	2	CT-AC	130	11
	chr4H	641260084	641260745	2	CT-GC	662	11
	chr4H	641260815	641261621	2	CT-AC	807	11
	chr4H	641261743	641263304	2	CT-AC	1562	11
	chr4H	641263402	641263852	2	CT-AC	451	11
	chr4H	641263989	641264130	2	CT-AC	142	11
	chr4H	641264284	641264441	2	CT-AC	158	11
	chr4H	641264589	641264748	2	CT-AC	160	11
	chr4H	641264890	641264993	2	CT-AC	104	11
	chr4H	641271426	641272845	1	GT-AG	1420	7
	chr4H	641271744	641272845	1	GT-AG	1102	10
	chr4H	641271775	641272845	1	GT-AG	1071	9
	chr4H	641271783	641272845	1	GT-AG	1063	11
	chr4H	641273101	641273178	1	GT-AG	78	11
	chr4H	641273304	641273846	1	GT-AG	543	11
	chr4H	641273304	641273857	1	GT-AG	554	8
	chr4H	641273892	641274436	1	GT-AG	545	11
	chr4H	641274519	641275016	1	GT-AG	498	11
	chr4H	641275086	641275220	1	GT-AG	135	11
	chr4H	641275086	641275229	1	GT-AG	144	11
	chr4H	641275086	641275239	1	GT-AG	154	11
	chr4H	641275411	641275486	1	GT-AG	76	11
	chr4H	641275538	641276386	1	GT-AG	849	10
	chr4H	641276456	641276573	1	GT-AG	118	11
	chr4H	641276643	641277082	1	GT-AG	440	11
	chr4H	641277142	641277283	1	GT-AG	142	11
	chr4H	641277142	641277306	1	GT-AG	165	11
	chr4H	641277151	641277283	1	GT-AG	133	11
	chr4H	641277151	641277306	1	GT-AG	156	11
	chr4H	641277566	641278166	1	GT-AG	601	11
	chr4H	641278301	641278572	1	GT-AG	272	11
	chr4H	641278659	641278744	1	GT-AG	86	9
	chr4H	641278659	641278756	1	GT-AG	98	11
	chr4H	641278802	641279414	1	GT-AG	613	11
	chr4H	641278874	641279414	1	GT-AG	541	11
	chr4H	641279517	641279610	1	GT-AG	94	11
	chr4H	641279663	641279737	1	GT-AG	75	11
	chr4H	641279779	641283273	1	GT-AG	3495	11
	chr4H	641283339	641284434	1	GT-AG	1096	11
	chr4H	641283447	641283574	2	CT-AC	128	11
	chr4H	641284487	641284653	1	GT-AG	167	11
	chr4H	641383628	641383715	2	CT-AC	88	10
	chr4H	641383820	641384463	2	CT-AC	644	8
	chr4H	641383868	641384137	2	CT-AC	270	9
	chr4H	641383868	641384463	2	CT-AC	596	9
	chr4H	641383868	641384640	2	CT-AC	773	9
	chr4H	641383868	641384706	2	CT-AC	839	8
	chr4H	641384268	641384463	2	CT-AC	196	9
	chr4H	641384342	641384463	2	CT-AC	122	7
	chr4H	641408259	641408379	2	CT-gc	121	7
	chr4H	641411045	641411267	2	CT-AC	223	10
	chr4H	641427752	641427974	1	GT-AG	223	10
	chr4H	641427752	641428879	1	GT-AG	1128	9
	chr4H	641428950	641430663	1	GT-AG	1714	7
	chr4H	641428950	641440297	1	GT-AG	11348	4
	chr4H	641442735	641450681	2	CT-AC	7947	2
	chr4H	641591530	641592292	1	GT-AG	763	7
	chr4H	641591530	641594429	1	GT-AG	2900	9
	chr4H	641592439	641594429	1	GT-AG	1991	7
	chr4H	641600648	641600734	2	CT-AC	87	11
	chr4H	641600906	641601011	2	CT-AC	106	11
	chr4H	641601132	641601847	2	CT-AC	716	11
	chr4H	641601884	641602242	2	CT-AC	359	11
	chr4H	641602360	641602488	2	CT-AC	129	11
	chr4H	641602555	641602678	2	CT-AC	124	11
	chr4H	641602555	641602683	2	CT-AC	129	11
	chr4H	641602742	641602839	2	CT-AC	98	11
	chr4H	641602762	641602839	2	CT-AC	78	6
	chr4H	641602870	641603565	2	CT-AC	696	11
	chr4H	641603617	641604043	2	CT-AC	427	10
	chr4H	641603617	641604109	2	CT-AC	493	10
	chr4H	641604194	641604432	2	CT-AC	239	10
	chr4H	641604544	641604654	2	CT-AC	111	10
	chr4H	641604725	641604817	2	CT-AC	93	10
	chr4H	641604938	641606255	2	CT-AC	1318	11
	chr4H	641608610	641609355	1	GT-AG	746	11
	chr4H	641608855	641609355	1	GT-AG	501	5
	chr4H	641609433	641609529	1	GT-AG	97	11
	chr4H	641609609	641609718	1	GT-AG	110	11
	chr4H	641610289	641610409	1	GT-AG	121	11
	chr4H	641611031	641612067	1	GT-AG	1037	11
	chr4H	641772307	641772996	1	GT-AG	690	11
	chr4H	641772892	641772996	1	GT-AG	105	7
	chr4H	641772899	641772996	1	GT-AG	98	8
	chr4H	641774615	641774703	1	GT-AG	89	11
	chr4H	641774615	641774712	1	GT-AG	98	9
	chr4H	641910762	641910861	1	GT-AG	100	11
	chr4H	642065670	642065751	1	GT-AG	82	11
	chr4H	642065874	642065957	1	GT-AG	84	11
	chr4H	642067457	642067560	2	CT-AC	104	11
	chr4H	642067619	642067758	2	CT-AC	140	11
	chr4H	642067830	642067928	2	CT-AC	99	11
	chr4H	642068006	642068080	2	CT-AC	75	11
	chr4H	642068164	642068247	2	CT-AC	84	11
	chr4H	642068308	642068507	2	CT-AC	200	11
	chr4H	642068644	642068720	2	CT-AC	77	11
	chr4H	642068779	642068919	2	CT-AC	141	9
	chr4H	642068792	642068919	2	CT-AC	128	11
	chr4H	642069012	642069122	2	CT-AC	111	11
	chr4H	642069012	642069124	2	CT-AC	113	10
	chr4H	642069012	642069142	2	CT-AC	131	11
	chr4H	642069221	642069514	2	CT-AC	294	11
	chr4H	642069365	642069514	2	CT-AC	150	11
	chr4H	642069668	642069745	2	CT-AC	78	11
	chr4H	642069912	642070065	2	CT-AC	154	11
	chr4H	642070495	642070701	2	CT-AC	207	11
	chr4H	642070784	642070895	2	CT-AC	112	11
	chr4H	642070831	642070895	2	CT-AC	65	5
	chr4H	642148959	642149050	1	GT-AG	92	11
	chr4H	642174995	642175086	2	CT-AC	92	11
	chr4H	642200207	642201233	2	CT-AC	1027	10
	chr4H	642201485	642201598	2	CT-AC	114	10
	chr4H	642202841	642205566	1	GT-AG	2726	1
	chr4H	642210505	642210581	1	GT-AG	77	10
	chr4H	642210848	642210939	1	GT-AG	92	11
	chr4H	642211034	642211123	1	GT-AG	90	11
	chr4H	642211207	642211319	1	GT-AG	113	11
	chr4H	642211544	642211692	1	GT-AG	149	11
	chr4H	642211832	642212434	1	GT-AG	603	11
	chr4H	642211832	642212438	1	GT-AG	607	11
	chr4H	642212518	642212639	1	GT-AG	122	11
	chr4H	642212555	642212639	1	GT-AG	85	9
	chr4H	642212853	642212945	1	GT-AG	93	11
	chr4H	642213299	642213376	1	GT-AG	78	10
	chr4H	642213303	642213376	1	GT-AG	74	11
	chr4H	642213549	642213786	1	GT-AG	238	11
	chr4H	642213979	642214064	1	GT-AG	86	11
	chr4H	642214272	642214364	1	GT-AG	93	11
	chr4H	642214458	642214550	1	GT-AG	93	9
	chr4H	642214458	642214553	1	GT-AG	96	11
	chr4H	642214754	642214868	1	GT-AG	115	11
	chr4H	642215394	642215765	1	GT-AG	372	11
	chr4H	642215847	642215937	1	GT-AG	91	11
	chr4H	642216024	642216095	1	GT-AG	72	11
	chr4H	642216750	642216852	1	GT-AG	103	11
	chr4H	642217004	642217434	1	GT-AG	431	11
	chr4H	642217029	642217434	1	GT-AG	406	9
	chr4H	642266811	642267912	1	GT-AG	1102	11
	chr4H	642268045	642268142	1	GT-AG	98	11
	chr4H	642268269	642268684	1	GT-AG	416	11
	chr4H	642268269	642268688	1	GT-AG	420	11
	chr4H	642268273	642268688	1	GT-AG	416	6
	chr4H	642268748	642268825	1	GT-AG	78	11
	chr4H	642268924	642268999	1	GT-AG	76	11
	chr4H	642269208	642269933	1	GT-AG	726	11
	chr4H	642270006	642270080	1	GT-AG	75	11
	chr4H	642270174	642270353	1	GT-AG	180	11
	chr4H	642270456	642270592	1	GT-AG	137	11
	chr4H	642270691	642271425	1	GT-AG	735	11
	chr4H	642271508	642271616	1	GT-AG	109	11
	chr4H	642271706	642272162	1	GT-AG	457	11
	chr4H	642272269	642272353	1	GT-AG	85	11
	chr4H	642272420	642272717	1	GT-AG	298	11
	chr4H	642272825	642272905	1	GT-AG	81	11
	chr4H	642273011	642273094	1	GT-AG	84	11
	chr4H	642273211	642273328	1	GT-AG	118	8
	chr4H	642273216	642273328	1	GT-AG	113	11
	chr4H	642273515	642273598	1	GT-AG	84	11
	chr4H	642273908	642274065	1	GT-AG	158	11
	chr4H	642274147	642274248	1	GT-AG	102	11
	chr4H	642274157	642274248	1	GT-AG	92	6
	chr4H	642274414	642274500	1	GT-AG	87	11
	chr4H	642274588	642274679	1	GT-AG	92	11
	chr4H	642274806	642274926	1	GT-AG	121	11
	chr4H	642275008	642275085	1	GT-AG	78	11
	chr4H	642275158	642276014	1	GT-AG	857	11
	chr4H	642276095	642276219	1	GT-AG	125	11
	chr4H	642310103	642310756	1	GT-AG	654	11
	chr4H	642311697	642311929	1	GT-AG	233	11
	chr4H	642312058	642312920	1	GT-AG	863	10
	chr4H	642312981	642313080	1	GT-AG	100	11
	chr4H	642313132	642313237	1	GT-AG	106	11
	chr4H	642313309	642313844	1	AT-AC	536	11
	chr4H	642313991	642314303	1	GT-AG	313	7
	chr4H	642313991	642314326	1	GT-AG	336	11
	chr4H	642497149	642497261	1	GT-AG	113	1
	chr4H	642527872	642527957	2	CT-AC	86	5
	chr4H	642528353	642528644	2	CT-AC	292	3
	chr4H	642528858	642530004	2	CT-AC	1147	5
	chr4H	642530175	642530263	2	CT-AC	89	6
	chr4H	642560785	642560850	2	CT-GC	66	4
	chr4H	642561020	642561132	2	CT-AC	113	6
	chr4H	642561373	642561546	2	CT-AC	174	1
	chr4H	642561373	642561550	2	CT-AC	178	6
	chr4H	642561469	642561550	2	CT-AC	82	1
	chr4H	642561761	642561963	2	CT-AC	203	3
	chr4H	642562213	642564256	1	GT-AG	2044	1
	chr4H	642562228	642563461	2	CT-AC	1234	3
	chr4H	642563627	642564012	2	CT-AC	386	3
	chr4H	642564412	642564623	2	CT-AC	212	2
	chr4H	642569645	642570102	2	CT-AC	458	10
	chr4H	642570179	642570332	2	CT-AC	154	6
	chr4H	642570182	642570332	2	CT-AC	151	10
	chr4H	642587797	642587915	2	CT-AC	119	5
	chr4H	642587800	642587915	2	CT-AC	116	11
	chr4H	642587819	642587915	2	CT-AC	97	6
	chr4H	642587837	642587915	2	CT-AC	79	6
	chr4H	642587998	642588231	2	CT-AC	234	11
	chr4H	642588320	642588421	2	CT-AC	102	11
	chr4H	642588320	642589410	2	CT-AC	1091	7
	chr4H	642588455	642589100	2	CT-AC	646	4
	chr4H	642588455	642589410	2	CT-AC	956	11
	chr4H	642589942	642590005	2	CT-AC	64	5
	chr4H	643005019	643005704	2	CT-AC	686	11
	chr4H	643005022	643005704	2	CT-AC	683	11
	chr4H	643006117	643006399	2	CT-AC	283	11
	chr4H	643006120	643006399	2	CT-AC	280	11
	chr4H	643006310	643006399	2	CT-AC	90	4
	chr4H	643055586	643055836	2	CT-AC	251	10
	chr4H	643055947	643056208	2	CT-AC	262	10
	chr4H	643056368	643056584	2	CT-AC	217	11
	chr4H	643056664	643056772	2	CT-AC	109	10
	chr4H	643056998	643057083	2	CT-AC	86	10
	chr4H	643057023	643057083	2	CT-AC	61	7
	chr4H	643057249	643057376	2	CT-AC	128	11
	chr4H	643057455	643057637	2	CT-AC	183	11
	chr4H	643057685	643057772	2	CT-AC	88	11
	chr4H	643057685	643058140	2	CT-AC	456	5
	chr4H	643057834	643058140	2	CT-AC	307	11
	chr4H	643058198	643058374	2	CT-AC	177	11
	chr4H	643058418	643058607	2	CT-AC	190	11
	chr4H	643058459	643058607	2	CT-AC	149	11
	chr4H	643058669	643058816	2	CT-AC	148	11
	chr4H	643058927	643059322	2	CT-AC	396	11
	chr4H	643060279	643060368	2	CT-AC	90	9
	chr4H	643060530	643063077	2	CT-AC	2548	8
	chr4H	643060530	643063293	2	CT-AC	2764	10
	chr4H	643063160	643063293	2	CT-AC	134	7
	chr4H	643063351	643063461	2	CT-AC	111	11
	chr4H	643063573	643063678	2	CT-AC	106	9
	chr4H	643063582	643063678	2	CT-AC	97	11
	chr4H	643099168	643099294	2	CT-AC	127	11
	chr4H	643185000	643185126	1	GT-AG	127	11
	chr4H	643185252	643185334	1	GT-AG	83	11
	chr4H	643400072	643400753	1	GT-AG	682	5
	chr4H	643400816	643401245	1	GT-AG	430	3
	chr4H	643401287	643402815	1	GT-AG	1529	3
	chr4H	643433137	643434279	2	CT-AC	1143	6
	chr4H	643439044	643439810	2	CT-AC	767	10
	chr4H	643439050	643439810	2	CT-AC	761	11
	chr4H	643439946	643440148	2	CT-AC	203	11
	chr4H	643440226	643440415	2	CT-AC	190	11
	chr4H	643440226	643440436	2	CT-AC	211	11
	chr4H	643440489	643440597	2	CT-AC	109	11
	chr4H	643447133	643447217	2	CT-AC	85	5
	chr4H	643448677	643448766	2	CT-AC	90	7
	chr4H	643448859	643448934	2	CT-AC	76	6
	chr4H	643449035	643449991	2	CT-AC	957	8
	chr4H	643450145	643450247	2	CT-AC	103	8
	chr4H	643450288	643450371	2	CT-AC	84	4
	chr4H	643450295	643450371	2	CT-AC	77	5
	chr4H	643450481	643450579	2	CT-AC	99	7
	chr4H	643450697	643452041	2	CT-AC	1345	7
	chr4H	643511266	643513129	2	CT-AC	1864	8
	chr4H	383907802	383913893	2	CT-AC	6092	7
	chr4H	643551612	643551716	2	CT-AC	105	6
	chr4H	643551612	643552309	2	CT-AC	698	7
	chr4H	643551612	643552703	2	CT-AC	1092	10
	chr4H	643551612	643554504	2	CT-AC	2893	8
	chr4H	643553132	643554504	2	CT-AC	1373	7
	chr4H	643553138	643554504	2	CT-AC	1367	9
	chr4H	643553600	643554504	2	CT-AC	905	9
	chr4H	643555911	643555987	2	CT-AC	77	11
	chr4H	643556138	643556206	2	CT-AC	69	3
	chr4H	643556138	643556563	2	CT-AC	426	11
	chr4H	643556624	643557340	2	CT-AC	717	11
	chr4H	643557392	643557503	2	CT-AC	112	11
	chr4H	643557576	643557664	2	CT-AC	89	11
	chr4H	643557576	643557949	2	CT-AC	374	11
	chr4H	643557754	643557949	2	CT-AC	196	11
	chr4H	643557757	643557949	2	CT-AC	193	11
	chr4H	643558017	643559003	2	CT-AC	987	11
	chr4H	643559087	643559176	2	CT-AC	90	11
	chr4H	643559290	643559810	2	CT-AC	521	10
	chr4H	643559294	643559686	2	CT-AC	393	7
	chr4H	643559294	643559810	2	CT-AC	517	11
	chr4H	643559853	643560609	2	CT-AC	757	11
	chr4H	643560676	643560758	2	CT-AC	83	11
	chr4H	643560888	643560989	2	CT-AC	102	11
	chr4H	643561062	643561176	2	CT-AC	115	11
	chr4H	643561224	643561365	2	CT-AC	142	11
	chr4H	643561432	643561545	2	CT-AC	114	11
	chr4H	643561619	643561898	2	CT-AC	280	11
	chr4H	643561971	643562082	2	CT-AC	112	11
	chr4H	643562229	643562349	2	CT-AC	121	11
	chr4H	643562431	643562635	2	CT-AC	205	10
	chr4H	643562441	643562635	2	CT-AC	195	11
	chr4H	643562711	643562858	2	CT-AC	148	11
	chr4H	643562943	643563067	2	CT-AC	125	11
	chr4H	643624967	643625244	1	GT-AG	278	6
	chr4H	643642305	643643837	1	GT-AG	1533	6
	chr4H	643678954	643679523	2	CT-AC	570	9
	chr4H	643755421	643755524	2	CT-AC	104	9
	chr4H	643755426	643755524	2	CT-AC	99	8
	chr4H	643755431	643755524	2	CT-AC	94	11
	chr4H	643755701	643755948	2	CT-AC	248	7
	chr4H	643755701	643756661	2	CT-AC	961	11
	chr4H	643756802	643756925	2	CT-AC	124	11
	chr4H	643803060	643803274	1	GT-AG	215	4
	chr4H	643803456	643803785	1	GT-AG	330	4
	chr4H	643850017	643850940	1	GT-AG	924	2
	chr4H	643850017	643851826	1	GT-AG	1810	4
	chr4H	643852045	643853140	1	GT-AG	1096	5
	chr4H	644045636	644045736	2	CT-AC	101	9
	chr4H	644046103	644046194	2	CT-AC	92	9
	chr4H	644047071	644047354	1	GT-AG	284	10
	chr4H	644047439	644047752	1	GT-AG	314	11
	chr4H	644047828	644047916	1	GT-AG	89	11
	chr4H	644047828	644047923	1	GT-AG	96	11
	chr4H	644047963	644048067	1	GT-AG	105	10
	chr4H	644047967	644048067	1	GT-AG	101	11
	chr4H	644048126	644048220	1	GT-AG	95	11
	chr4H	644048407	644048477	1	GT-AG	71	11
	chr4H	644048407	644048502	1	GT-AG	96	10
	chr4H	644048541	644048622	1	GT-AG	82	11
	chr4H	644343161	644343366	2	CT-AC	206	8
	chr4H	644343161	644343615	2	CT-AC	455	10
	chr4H	644343491	644343615	2	CT-AC	125	8
	chr4H	644343766	644344321	2	CT-AC	556	11
	chr4H	644344428	644344532	2	CT-AC	105	11
	chr4H	644344856	644345323	2	CT-AC	468	11
	chr4H	644345456	644346202	2	CT-AC	747	11
	chr4H	644346473	644346903	2	CT-AC	431	11
	chr4H	644347067	644347142	2	CT-AC	76	7
	chr4H	644347088	644347173	2	CT-AC	86	11
	chr4H	644347281	644347521	2	CT-AC	241	11
	chr4H	644347597	644347713	2	CT-AC	117	11
	chr4H	644347870	644347964	2	CT-AC	95	11
	chr4H	644348049	644348146	2	CT-AC	98	11
	chr4H	644348261	644348475	2	CT-AC	215	7
	chr4H	644348261	644348864	2	CT-AC	604	10
	chr4H	644348546	644348864	2	CT-AC	319	7
	chr4H	644348961	644349057	2	CT-AC	97	11
	chr4H	644349149	644349237	2	CT-AC	89	11
	chr4H	644349321	644349740	2	CT-AC	420	10
	chr4H	644349901	644350203	2	CT-AC	303	11
	chr4H	644350554	644350669	2	CT-AC	116	8
	chr4H	644350554	644350796	2	CT-AC	243	7
	chr4H	644350554	644351051	2	CT-AC	498	11
	chr4H	644380375	644380484	1	GC-AG	110	5
	chr4H	644380662	644380783	1	GT-AG	122	5
	chr4H	644442412	644442719	1	GT-AG	308	8
	chr4H	644442782	644442862	1	GT-AG	81	7
	chr4H	644442948	644443060	1	GT-AG	113	7
	chr4H	644446862	644447333	1	GT-AG	472	11
	chr4H	644447064	644447333	1	GT-AG	270	10
	chr4H	644447402	644447597	1	GT-AG	196	11
	chr4H	644447402	644447762	1	GT-AG	361	7
	chr4H	644447402	644447779	1	GT-AG	378	11
	chr4H	644447677	644447779	1	GT-AG	103	11
	chr4H	644447929	644448021	1	GT-AG	93	11
	chr4H	644448079	644449466	1	GT-AG	1388	11
	chr4H	644448079	644449678	1	GT-AG	1600	11
	chr4H	644449506	644449678	1	GT-AG	173	11
	chr4H	644475762	644475899	1	GT-AG	138	9
	chr4H	644475762	644481225	1	GT-AG	5464	11
	chr4H	644476181	644481506	2	CT-AC	5326	9
	chr4H	644480529	644480618	1	GT-AG	90	4
	chr4H	644481095	644481225	1	GT-AG	131	11
	chr4H	644506536	644506632	1	GT-AG	97	11
	chr4H	644506735	644507086	1	GT-AG	352	11
	chr4H	644507132	644507878	1	GT-AG	747	11
	chr4H	644508017	644508151	1	GT-AG	135	11
	chr4H	644509989	644510103	1	GT-AG	115	10
	chr4H	644509989	644510114	1	GT-AG	126	11
	chr4H	644510342	644510434	1	GT-AG	93	11
	chr4H	644510545	644510893	1	GT-AG	349	11
	chr4H	644511047	644511219	1	GT-AG	173	11
	chr4H	644512009	644512265	1	GT-AG	257	11
	chr4H	644512377	644512470	1	GT-AG	94	11
	chr4H	644512732	644512888	1	GT-AG	157	11
	chr4H	644513113	644513209	1	GT-AG	97	11
	chr4H	644513516	644514387	1	GT-AG	872	7
	chr4H	644542778	644542904	2	CT-AC	127	9
	chr4H	644543064	644551948	2	CT-AC	8885	8
	chr4H	644543219	644551948	2	CT-AC	8730	7
	chr4H	644547803	644547933	2	CT-AC	131	11
	chr4H	644552731	644552815	2	CT-AC	85	11
	chr4H	644552876	644552981	2	CT-AC	106	11
	chr4H	644552876	644553038	2	CT-AC	163	11
	chr4H	644553127	644553339	2	CT-AC	213	11
	chr4H	644553471	644553561	2	CT-AC	91	11
	chr4H	644553709	644553771	2	CT-AC	63	11
	chr4H	644553823	644553937	2	CT-AC	115	11
	chr4H	644554013	644554373	2	CT-AC	361	11
	chr4H	644554482	644554552	2	CT-AC	71	11
	chr4H	644554601	644554915	2	CT-AC	315	11
	chr4H	644555029	644555337	2	CT-AC	309	10
	chr4H	644555066	644555337	2	CT-AC	272	11
	chr4H	644555439	644555570	2	CT-AC	132	11
	chr4H	644555719	644556291	2	CT-AC	573	11
	chr4H	644556457	644558340	2	CT-AC	1884	11
	chr4H	644558462	644558895	2	CT-AC	434	11
	chr4H	644559011	644559123	2	CT-AC	113	11
	chr4H	644559024	644559123	2	CT-AC	100	11
	chr4H	644559355	644559457	2	CT-AC	103	11
	chr4H	644559520	644559581	2	CT-AC	62	9
	chr4H	644559596	644560139	2	CT-AC	544	11
	chr4H	644560293	644560380	2	CT-AC	88	11
	chr4H	644560609	644560836	2	CT-AC	228	11
	chr4H	644561076	644561212	2	CT-AC	137	11
	chr4H	644561327	644561409	2	CT-AC	83	11
	chr4H	644561614	644562579	2	CT-AC	966	9
	chr4H	644561679	644562579	2	CT-AC	901	10
	chr4H	644562662	644563149	2	CT-AC	488	11
	chr4H	644563288	644563361	2	CT-AC	74	11
	chr4H	644563513	644563714	2	CT-AC	202	11
	chr4H	644564039	644564138	2	CT-AC	100	11
	chr4H	644564350	644564428	2	CT-AC	79	11
	chr4H	644565088	644565172	2	CT-AC	85	11
	chr4H	644567398	644567494	2	CT-AC	97	11
	chr4H	644567719	644567875	2	CT-AC	157	11
	chr4H	644568137	644568230	2	CT-AC	94	11
	chr4H	644568342	644568598	2	CT-AC	257	11
	chr4H	644569388	644569560	2	CT-AC	173	11
	chr4H	644569714	644570062	2	CT-AC	349	11
	chr4H	644570173	644570265	2	CT-AC	93	11
	chr4H	644570493	644570618	2	CT-AC	126	11
	chr4H	644570504	644570618	2	CT-AC	115	10
	chr4H	644572456	644572590	2	CT-AC	135	11
	chr4H	644572729	644573475	2	CT-AC	747	11
	chr4H	644573521	644573872	2	CT-AC	352	11
	chr4H	644573975	644574071	2	CT-AC	97	11
	chr4H	644817295	644817384	1	GT-AG	90	11
	chr4H	644817489	644817583	1	GT-AG	95	11
	chr4H	644819714	644819812	1	GT-AG	99	11
	chr4H	644819714	644819815	1	GT-AG	102	11
	chr4H	644819930	644820010	1	GT-AG	81	11
	chr4H	644820119	644820392	1	GT-AG	274	11
	chr4H	644820450	644820870	1	GT-AG	421	11
	chr4H	644820953	644821102	1	GT-AG	150	11
	chr4H	644820953	644821925	1	GT-AG	973	4
	chr4H	644821154	644821925	1	GT-AG	772	3
	chr4H	644827450	644831874	2	CT-AC	4425	6
	chr4H	644827647	644831874	2	CT-AC	4228	5
	chr4H	644827650	644831874	2	CT-AC	4225	5
	chr4H	644831394	644831874	2	CT-AC	481	4
	chr4H	644831624	644831874	2	CT-AC	251	7
	chr4H	644831989	644832146	2	CT-AC	158	11
	chr4H	644832029	644832146	2	CT-AC	118	11
	chr4H	644832638	644832746	2	CT-AC	109	9
	chr4H	644834081	644834192	1	GT-AG	112	11
	chr4H	644834276	644835482	1	GT-AG	1207	11
	chr4H	644835540	644835655	1	GT-AG	116	11
	chr4H	644835765	644835844	1	GT-AG	80	11
	chr4H	644835765	644836111	1	GT-AG	347	10
	chr4H	644835898	644836111	1	GT-AG	214	11
	chr4H	644836193	644836304	1	GT-AG	112	11
	chr4H	644836418	644837055	1	GT-AG	638	11
	chr4H	644838420	644838509	1	GT-AG	90	11
	chr4H	644838420	644838514	1	GT-AG	95	10
	chr4H	644838738	644838900	1	GT-AG	163	11
	chr4H	644838743	644838900	1	GT-AG	158	11
	chr4H	644839011	644839141	1	GT-AG	131	11
	chr4H	644839308	644839984	1	GT-AG	677	11
	chr4H	644839308	644839995	1	GT-AG	688	11
	chr4H	644845954	644846069	1	GT-AG	116	11
	chr4H	644847581	644847680	2	CT-AC	100	9
	chr4H	644847581	644847684	2	CT-AC	104	11
	chr4H	644848459	644848592	1	GC-AG	134	11
	chr4H	644848721	644848799	1	GT-AG	79	11
	chr4H	644848872	644848973	1	GT-AG	102	11
	chr4H	644849120	644849218	1	GT-AG	99	11
	chr4H	644849284	644849381	1	GT-AG	98	7
	chr4H	644849334	644849404	1	GT-AG	71	10
	chr4H	644849334	644849411	1	GT-AG	78	10
	chr4H	644849486	644850345	1	GT-AG	860	11
	chr4H	644850484	644851060	1	GT-AG	577	10
	chr4H	644851149	644851343	1	GT-AG	195	11
	chr4H	644853243	644853336	1	GT-AG	94	11
	chr4H	644853243	644856213	1	GT-AG	2971	8
	chr4H	644854640	644854766	2	CT-AC	127	1
	chr4H	644855333	644855605	2	CT-AC	273	1
	chr4H	644855824	644856209	2	CT-AC	386	2
	chr4H	644856391	644856525	2	CT-AC	135	1
	chr4H	644978967	644979050	2	CT-AC	84	11
	chr4H	644979178	644979251	2	CT-AC	74	10
	chr4H	644979331	644979414	2	CT-AC	84	8
	chr4H	644985497	644985591	1	GT-AG	95	11
	chr4H	644985731	644988279	1	GT-AG	2549	11
	chr4H	644990261	644990616	2	CT-AC	356	11
	chr4H	644990266	644990616	2	CT-AC	351	11
	chr4H	644990862	644991344	2	CT-AC	483	11
	chr4H	645030424	645031532	1	GT-AG	1109	11
	chr4H	645030424	645031535	1	GT-AG	1112	11
	chr4H	645031629	645031957	1	GT-AG	329	11
	chr4H	645034217	645034342	2	CT-AC	126	11
	chr4H	645034432	645034655	2	CT-AC	224	11
	chr4H	645034728	645034832	2	CT-AC	105	11
	chr4H	645034936	645035057	2	CT-AC	122	11
	chr4H	645035127	645035229	2	CT-AC	103	11
	chr4H	645035142	645035229	2	CT-AC	88	10
	chr4H	645061023	645061110	1	GT-AG	88	5
	chr4H	645061023	645061113	1	GT-AG	91	7
	chr4H	645064662	645065468	2	CT-AC	807	2
	chr4H	645065510	645065644	2	CT-AC	135	2
	chr4H	645065707	645065897	2	CT-AC	191	2
	chr4H	645128354	645128449	1	GT-AG	96	7
	chr4H	645128518	645128704	1	GT-AG	187	7
	chr4H	645152147	645152361	1	GT-AG	215	11
	chr4H	645152581	645152734	1	GT-AG	154	11
	chr4H	645152973	645153087	1	GT-AG	115	2
	chr4H	645152973	645153379	1	GT-AG	407	11
	chr4H	645153576	645153661	1	GT-AG	86	11
	chr4H	645153576	645153671	1	GT-AG	96	9
	chr4H	645153717	645153805	1	GT-AG	89	11
	chr4H	645153957	645155088	1	GT-AG	1132	11
	chr4H	645155398	645155475	1	GT-AG	78	9
	chr4H	645155398	645155523	1	GT-AG	126	11
	chr4H	645155790	645155892	1	GT-AG	103	11
	chr4H	645156820	645156944	1	GT-AG	125	11
	chr4H	645157581	645157661	1	GT-AG	81	9
	chr4H	645162850	645162967	1	GT-AG	118	6
	chr4H	645163250	645166049	1	GT-AG	2800	8
	chr4H	645166137	645166299	1	GT-AG	163	9
	chr4H	645166414	645166504	1	GT-AG	91	8
	chr4H	645169395	645169514	1	GT-AG	120	10
	chr4H	645170129	645170207	1	GT-AG	79	9
	chr4H	645180925	645181011	2	CT-AC	87	4
	chr4H	645180925	645181698	2	CT-AC	774	4
	chr4H	645181048	645181698	2	CT-AC	651	3
	chr4H	645181825	645181902	2	CT-AC	78	5
	chr4H	645483621	645483713	2	CT-AC	93	10
	chr4H	645483806	645483918	2	CT-AC	113	10
	chr4H	645483810	645483918	2	CT-AC	109	9
	chr4H	645484015	645485968	2	CT-GC	1954	3
	chr4H	645486059	645486335	2	CT-AC	277	11
	chr4H	645486385	645486498	2	CT-AC	114	11
	chr4H	645486415	645486498	2	CT-AC	84	11
	chr4H	645487736	645488114	2	CT-AC	379	8
	chr4H	645487736	645488119	2	CT-AC	384	4
	chr4H	645487736	645488497	2	CT-AC	762	10
	chr4H	645488186	645488497	2	CT-AC	312	9
	chr4H	645503237	645503361	1	GT-AG	125	7
	chr4H	645503552	645503775	2	CT-AC	224	8
	chr4H	645514035	645514238	1	GT-AG	204	6
	chr4H	645514368	645514474	1	GT-AG	107	3
	chr4H	645514368	645514477	1	GT-AG	110	7
	chr4H	645514535	645514843	1	GT-AG	309	7
	chr4H	645514937	645515178	1	GT-AG	242	5
	chr4H	645515385	645516165	1	GT-AG	781	7
	chr4H	645518662	645527498	2	CT-AC	8837	5
	chr4H	645527562	645527683	2	CT-AC	122	6
	chr4H	645527769	645528954	2	CT-AC	1186	6
	chr4H	645529650	645532756	2	CT-AC	3107	4
	chr4H	645529650	645532846	2	CT-AC	3197	5
	chr4H	645532937	645533047	2	CT-AC	111	7
	chr4H	645533127	645533549	2	CT-AC	423	6
	chr4H	645605250	645605593	2	CT-AC	344	6
	chr4H	645623203	645623283	2	CT-AC	81	11
	chr4H	645623359	645623461	2	CT-AC	103	11
	chr4H	645623849	645623929	2	CT-AC	81	11
	chr4H	645623849	645624514	2	CT-AC	666	11
	chr4H	645624011	645624514	2	CT-AC	504	11
	chr4H	645624605	645624733	2	CT-AC	129	11
	chr4H	645624783	645624880	2	CT-AC	98	11
	chr4H	645624813	645624880	2	CT-AC	68	11
	chr4H	645624813	645625085	2	CT-AC	273	9
	chr4H	645737128	645737249	2	CT-AC	122	4
	chr4H	645737485	645737669	2	CT-AC	185	4
	chr4H	645758409	645758739	1	GT-AG	331	11
	chr4H	645758819	645758918	1	GT-AG	100	11
	chr4H	645759009	645759081	1	GT-AG	73	11
	chr4H	645759127	645759250	1	GT-AG	124	11
	chr4H	645759296	645759588	1	GT-AG	293	11
	chr4H	645759634	645759711	1	GT-AG	78	11
	chr4H	645759811	645760609	1	GT-AG	799	11
	chr4H	645760721	645760808	1	GT-AG	88	11
	chr4H	645760943	645761044	1	GT-AG	102	11
	chr4H	645761085	645761212	1	GT-AG	128	11
	chr4H	645761276	645761388	1	GT-AG	113	11
	chr4H	645761571	645761713	1	GT-AG	143	11
	chr4H	645764354	645764451	2	CT-AC	98	1
	chr4H	645764717	645764970	2	CT-AC	254	1
	chr4H	645765085	645765182	2	CT-AC	98	1
	chr4H	645833187	645833776	1	GT-AG	590	9
	chr4H	645833191	645833585	1	GT-AG	395	5
	chr4H	645833191	645833776	1	GT-AG	586	11
	chr4H	645833642	645833776	1	GT-AG	135	6
	chr4H	645835264	645835356	1	GC-AG	93	7
	chr4H	645835806	645835927	1	GT-AG	122	11
	chr4H	645836366	645836442	1	GT-AG	77	10
	chr4H	645836366	645836445	1	GT-AG	80	11
	chr4H	645836671	645836764	1	GT-AG	94	10
	chr4H	645836671	645836767	1	GT-AG	97	11
	chr4H	645837279	645837356	2	CT-GC	78	11
	chr4H	645837279	645837434	2	CT-GC	156	11
	chr4H	645952353	645954114	1	GT-AG	1762	9
	chr4H	645969879	645970036	1	GT-AG	158	9
	chr4H	645974287	645974431	1	GT-AG	145	10
	chr4H	645974305	645974431	1	GT-AG	127	10
	chr4H	645974543	645974628	1	GT-AG	86	11
	chr4H	645975324	645975404	1	GT-AG	81	11
	chr4H	645975516	645975598	1	GT-AG	83	10
	chr4H	645975652	645977532	1	GT-AG	1881	10
	chr4H	645975652	645978257	1	GT-AG	2606	10
	chr4H	645977643	645978257	1	GT-AG	615	10
	chr4H	645977792	645978257	1	GT-AG	466	11
	chr4H	645978343	645978927	1	GT-AG	585	8
	chr4H	645978390	645978738	1	GT-AG	349	10
	chr4H	645978390	645978927	1	GT-AG	538	10
	chr4H	645978787	645978927	1	GT-AG	141	10
	chr4H	645995569	645996346	1	GT-AG	778	8
	chr4H	645996122	645996346	1	GT-AG	225	6
	chr4H	645996158	645996346	1	GT-AG	189	8
	chr4H	645996543	645998712	1	GT-AG	2170	6
	chr4H	645996543	645998800	1	GT-AG	2258	8
	chr4H	645998289	645998800	1	GT-AG	512	5
	chr4H	645999203	645999512	1	GT-AG	310	10
	chr4H	646002783	646002878	1	GT-AG	96	4
	chr4H	646002956	646003046	1	GT-AG	91	4
	chr4H	646003105	646003187	1	GT-AG	83	4
	chr4H	646020914	646021023	2	CT-AC	110	11
	chr4H	646020914	646021056	2	CT-AC	143	11
	chr4H	646020934	646021023	2	CT-AC	90	8
	chr4H	646021219	646021328	2	CT-AC	110	11
	chr4H	646021451	646023237	2	CT-AC	1787	11
	chr4H	646021451	646023241	2	CT-AC	1791	11
	chr4H	646021775	646023237	2	CT-AC	1463	8
	chr4H	646023341	646023440	2	CT-AC	100	11
	chr4H	646023510	646023616	2	CT-AC	107	10
	chr4H	646023518	646023616	2	CT-AC	99	11
	chr4H	646094838	646095324	1	GT-AG	487	10
	chr4H	646094838	646095970	1	GT-AG	1133	8
	chr4H	646094868	646095324	1	GT-AG	457	10
	chr4H	646095473	646095586	1	GT-AG	114	10
	chr4H	646095620	646095970	1	GT-AG	351	10
	chr4H	646095620	646098275	1	GT-AG	2656	7
	chr4H	646103798	646103894	2	CT-AC	97	5
	chr4H	646103798	646103898	2	CT-AC	101	11
	chr4H	646103996	646104134	2	CT-AC	139	9
	chr4H	646104000	646104134	2	CT-AC	135	11
	chr4H	646202275	646202383	2	CT-AC	109	11
	chr4H	646202557	646202649	2	CT-AC	93	11
	chr4H	646202782	646204264	2	CT-AC	1483	10
	chr4H	646204479	646204592	2	CT-AC	114	11
	chr4H	646204781	646204893	2	CT-AC	113	11
	chr4H	646205089	646205291	2	CT-AC	203	11
	chr4H	646205807	646205980	2	CT-AC	174	8
	chr4H	646205813	646205959	2	CT-AC	147	9
	chr4H	646205813	646205980	2	CT-AC	168	11
	chr4H	646205820	646205980	2	CT-AC	161	4
	chr4H	646205882	646205980	2	CT-AC	99	6
	chr4H	646225085	646225177	1	GT-AG	93	10
	chr4H	646225512	646225615	1	GT-AG	104	10
	chr4H	646225516	646225615	1	GT-AG	100	7
	chr4H	646225731	646225834	1	GT-AG	104	7
	chr4H	646225734	646225834	1	GT-AG	101	10
	chr4H	646728027	646730105	1	GT-AG	2079	10
	chr4H	646728332	646730105	1	GT-AG	1774	8
	chr4H	646728856	646729392	2	CT-AC	537	7
	chr4H	646730307	646730751	1	GT-AG	445	9
	chr4H	646730908	646731106	1	GT-AG	199	9
	chr4H	646730908	646731109	1	GT-AG	202	9
	chr4H	646731210	646731545	1	GT-AG	336	9
	chr4H	646731210	646732323	1	GT-AG	1114	9
	chr4H	646731697	646732323	1	GT-AG	627	3
	chr4H	646731978	646732253	2	CT-AC	276	8
	chr4H	646732284	646732406	2	CT-AC	123	9
	chr4H	384342731	384356729	2	CT-AC	13999	5
	chr4H	384356834	384359236	2	CT-AC	2403	8
	chr4H	384809208	384809447	2	CT-AC	240	9
	chr4H	384809238	384809447	2	CT-AC	210	9
	chr4H	384809352	384809447	2	CT-AC	96	8
	chr4H	384809648	384809726	2	CT-AC	79	11
	chr4H	384809767	384809975	2	CT-AC	209	11
	chr4H	384810077	384811349	2	CT-AC	1273	11
	chr4H	384811444	384812288	2	CT-AC	845	11
	chr4H	384812399	384812480	2	CT-AC	82	11
	chr4H	384812443	384812710	2	CT-AC	268	11
	chr4H	384812614	384812710	2	CT-AC	97	11
	chr4H	384812617	384812710	2	CT-AC	94	11
	chr4H	384812620	384812710	2	CT-AC	91	11
	chr4H	384812620	384812713	2	CT-AC	94	11
	chr4H	384813595	384815317	1	GT-AG	1723	7
	chr4H	384814118	384814709	1	GT-AG	592	7
	chr4H	384814118	384815317	1	GT-AG	1200	7
	chr4H	384814773	384815317	1	GT-AG	545	11
	chr4H	384814919	384815317	1	GT-AG	399	11
	chr4H	384814981	384815317	1	GT-AG	337	6
	chr4H	384815730	384815896	1	GT-AG	167	11
	chr4H	384815730	384815902	1	GT-AG	173	10
	chr4H	384815954	384816574	1	GT-AG	621	11
	chr4H	384815954	384817153	1	GT-AG	1200	10
	chr4H	384816684	384817153	1	GT-AG	470	11
	chr4H	384817339	384817411	1	GT-AG	73	9
	chr4H	384817339	384817414	1	GT-AG	76	11
	chr4H	384817339	384817431	1	GT-AG	93	11
	chr4H	384817521	384817688	1	GT-AG	168	11
	chr4H	384817945	384819867	1	GT-AG	1923	7
	chr4H	384817945	384819891	1	GT-AG	1947	11
	chr4H	384820135	384820304	1	GT-AG	170	11
	chr4H	384934299	384934383	2	CT-AC	85	7
	chr4H	384935009	384935177	2	CT-AC	169	6
	chr4H	384935009	384937044	2	CT-AC	2036	6
	chr4H	384935855	384937044	2	CT-AC	1190	7
	chr4H	384937188	384937269	2	CT-AC	82	7
	chr4H	384937188	384937935	2	CT-AC	748	6
	chr4H	384937355	384937935	2	CT-AC	581	6
	chr4H	384959747	384961024	2	CT-AC	1278	8
	chr4H	358055486	358055628	2	CT-AC	143	11
	chr4H	358055486	358059053	2	CT-AC	3568	8
	chr4H	358055486	358060774	2	CT-AC	5289	8
	chr4H	358055853	358059053	2	CT-AC	3201	10
	chr4H	358059172	358059261	2	CT-AC	90	11
	chr4H	358059438	358059552	2	CT-AC	115	8
	chr4H	358059634	358059735	2	CT-AC	102	6
	chr4H	358059634	358060774	2	CT-AC	1141	11
	chr4H	385244230	385244659	2	CT-AC	430	8
	chr4H	385244767	385244858	2	CT-AC	92	9
	chr4H	385244919	385245000	2	CT-AC	82	9
	chr4H	385245133	385245210	2	CT-AC	78	10
	chr4H	385245586	385245666	2	CT-AC	81	10
	chr4H	385245841	385245931	2	CT-AC	91	10
	chr4H	385246127	385246230	2	CT-AC	104	9
	chr4H	385246451	385246528	2	CT-AC	78	8
	chr4H	385247024	385251392	2	CT-AC	4369	8
	chr4H	385251443	385252272	2	CT-AC	830	8
	chr4H	385284685	385284793	1	GT-AG	109	7
	chr4H	385284940	385285041	1	GT-AG	102	11
	chr4H	385284940	385285284	1	GT-AG	345	10
	chr4H	385284940	385285847	1	GT-AG	908	10
	chr4H	385284940	385285857	1	GT-AG	918	10
	chr4H	385284953	385285041	1	GT-AG	89	11
	chr4H	385284953	385285857	1	GT-AG	905	8
	chr4H	385285734	385285847	1	GT-AG	114	9
	chr4H	385285734	385285857	1	GT-AG	124	10
	chr4H	385285884	385285979	2	CT-AC	96	11
	chr4H	385286110	385286501	1	GC-AG	392	11
	chr4H	385286127	385286501	1	GT-AG	375	10
	chr4H	385286140	385286501	1	GT-AG	362	10
	chr4H	385286157	385286501	1	GT-AG	345	10
	chr4H	385286697	385287153	1	GT-AG	457	10
	chr4H	385286697	385287657	1	GT-AG	961	10
	chr4H	385286729	385287153	1	GT-AG	425	8
	chr4H	385286729	385287657	1	GT-AG	929	10
	chr4H	385287215	385287657	1	GT-AG	443	10
	chr4H	385287764	385288759	1	GT-AG	996	10
	chr4H	385287764	385288782	1	GT-AG	1019	10
	chr4H	385287777	385288759	1	GT-AG	983	10
	chr4H	385287777	385288782	1	GT-AG	1006	10
	chr4H	385287822	385288782	1	GT-AG	961	6
	chr4H	385287842	385288782	1	GT-AG	941	10
	chr4H	385611021	385612022	2	CT-AC	1002	11
	chr4H	385611021	385612636	2	CT-AC	1616	11
	chr4H	385612104	385612636	2	CT-AC	533	11
	chr4H	385612706	385613525	2	CT-AC	820	11
	chr4H	385612706	385614484	2	CT-AC	1779	6
	chr4H	385612706	385614715	2	CT-AC	2010	9
	chr4H	385614563	385614715	2	CT-AC	153	7
	chr4H	385615915	385617433	1	GT-AG	1519	3
	chr4H	385617710	385617814	1	GT-AG	105	4
	chr4H	385618079	385618255	1	GT-AG	177	3
	chr4H	385654810	385669781	2	CT-AC	14972	5
	chr4H	385657779	385669781	2	CT-AC	12003	6
	chr4H	385701401	385701493	2	CT-GC	93	11
	chr4H	385701743	385702176	1	GT-AG	434	11
	chr4H	385702257	385702343	1	GT-AG	87	11
	chr4H	385702257	385702391	1	GT-AG	135	9
	chr4H	385702438	385702524	1	GT-AG	87	11
	chr4H	385702438	385702543	1	GT-AG	106	11
	chr4H	385702643	385703477	1	GT-AG	835	11
	chr4H	385702643	385703661	1	GT-AG	1019	11
	chr4H	385703571	385703647	1	GT-AG	77	10
	chr4H	385703571	385703661	1	GT-AG	91	11
	chr4H	385703782	385706495	1	GT-AG	2714	11
	chr4H	385703782	385707972	1	GT-AG	4191	9
	chr4H	385706600	385707972	1	GT-AG	1373	11
	chr4H	385706600	385708228	1	GT-AG	1629	11
	chr4H	385708046	385708228	1	GT-AG	183	11
	chr4H	386078173	386078272	1	GC-AG	100	11
	chr4H	386078454	386079765	1	GT-AG	1312	11
	chr4H	386079946	386080515	1	GT-AG	570	4
	chr4H	386079946	386081628	1	GT-AG	1683	11
	chr4H	386910844	386910937	1	GT-AG	94	11
	chr4H	386911233	386911546	1	GT-AG	314	9
	chr4H	386911233	386912347	1	GT-AG	1115	11
	chr4H	386911647	386912347	1	GT-AG	701	9
	chr4H	386912188	386912347	1	GT-AG	160	6
	chr4H	386912478	386913699	1	GT-AG	1222	10
	chr4H	386912478	386914177	1	GT-AG	1700	10
	chr4H	386912478	386914180	1	GT-AG	1703	3
	chr4H	386912478	386914612	1	GT-AG	2135	10
	chr4H	386913798	386914177	1	GT-AG	380	10
	chr4H	386913910	386914177	1	GT-AG	268	5
	chr4H	386914259	386914612	1	GT-AG	354	11
	chr4H	387046937	387047050	1	GT-AG	114	11
	chr4H	387047097	387047221	1	GT-AG	125	8
	chr4H	387047133	387047221	1	GT-AG	89	11
	chr4H	387047414	387047519	1	GT-AG	106	11
	chr4H	387047585	387047660	1	GT-AG	76	10
	chr4H	387047821	387047898	1	GT-AG	78	10
	chr4H	387048145	387048245	1	GT-AG	101	10
	chr4H	387048363	387048481	1	GT-AG	119	10
	chr4H	387048363	387048488	1	GT-AG	126	8
	chr4H	387048674	387048750	1	GT-AG	77	11
	chr4H	387048833	387048931	1	GT-AG	99	11
	chr4H	387049859	387050374	1	GT-AG	516	6
	chr4H	387049870	387050374	1	GT-AG	505	11
	chr4H	387050886	387050963	1	GT-AG	78	11
	chr4H	387050886	387050971	1	GT-AG	86	3
	chr4H	387051155	387051251	1	GT-AG	97	11
	chr4H	388363986	388364971	1	GT-AG	986	11
	chr4H	388365043	388365258	1	GT-AG	216	11
	chr4H	388365043	388365884	1	GT-AG	842	11
	chr4H	388365557	388365884	1	GT-AG	328	11
	chr4H	388365943	388366026	1	GT-AG	84	11
	chr4H	388366157	388366260	1	GT-AG	104	11
	chr4H	388366157	388366288	1	GT-AG	132	9
	chr4H	388366352	388366513	1	GT-AG	162	11
	chr4H	388366352	388367241	1	GT-AG	890	11
	chr4H	388366577	388367241	1	GT-AG	665	11
	chr4H	358408039	358408735	1	GT-AG	697	6
	chr4H	388894512	388895793	1	GT-AG	1282	11
	chr4H	388896130	388896216	1	GT-AG	87	9
	chr4H	388896649	388896847	1	GT-AG	199	10
	chr4H	388896649	388897477	1	GT-AG	829	7
	chr4H	388896649	388899684	1	GT-AG	3036	11
	chr4H	388898846	388899684	1	GT-AG	839	7
	chr4H	388901576	388904346	1	GT-AG	2771	5
	chr4H	388901576	388904665	1	GT-AG	3090	8
	chr4H	388907024	388907243	1	GT-AG	220	8
	chr4H	389342761	389343816	2	CT-AC	1056	10
	chr4H	389342761	389354478	2	CT-AC	11718	8
	chr4H	389343979	389354478	2	CT-AC	10500	10
	chr4H	389344003	389354478	2	CT-AC	10476	10
	chr4H	389536903	389536991	2	CT-AC	89	7
	chr4H	389637697	389638011	1	GT-AG	315	9
	chr4H	389638444	389638619	1	GT-AG	176	8
	chr4H	389675942	389676024	2	CT-AC	83	11
	chr4H	390518197	390518992	2	CT-AC	796	11
	chr4H	390518197	390524171	2	CT-AC	5975	10
	chr4H	390518216	390518992	2	CT-AC	777	11
	chr4H	390519084	390519176	2	CT-AC	93	11
	chr4H	390519084	390519302	2	CT-AC	219	11
	chr4H	390519084	390519693	2	CT-AC	610	8
	chr4H	390519084	390524171	2	CT-AC	5088	11
	chr4H	390519214	390519302	2	CT-AC	89	10
	chr4H	390519463	390519552	2	CT-AC	90	10
	chr4H	390519463	390524171	2	CT-AC	4709	11
	chr4H	390519609	390519693	2	CT-AC	85	10
	chr4H	390519783	390519884	2	CT-AC	102	10
	chr4H	390519783	390524171	2	CT-AC	4389	9
	chr4H	390522428	390524171	2	CT-AC	1744	10
	chr4H	390705312	390706198	2	CT-AC	887	11
	chr4H	390705325	390706198	2	CT-AC	874	9
	chr4H	390706322	390706394	2	CT-AC	73	11
	chr4H	390706322	390706396	2	CT-AC	75	11
	chr4H	390706322	390706439	2	CT-AC	118	11
	chr4H	390707116	390709756	2	CT-AC	2641	10
	chr4H	390707116	390714958	2	CT-AC	7843	4
	chr4H	390707116	390717090	2	CT-AC	9975	5
	chr4H	390717150	390717277	2	CT-AC	128	3
	chr4H	390998328	390998420	1	GT-AG	93	6
	chr4H	390998328	390998560	1	GT-AG	233	10
	chr4H	390998328	390998621	1	GT-AG	294	11
	chr4H	390998328	390999780	1	GT-AG	1453	11
	chr4H	390998336	390998621	1	GT-AG	286	10
	chr4H	390998336	390999780	1	GT-AG	1445	11
	chr4H	390998485	390998560	1	GT-AG	76	9
	chr4H	390998485	390998621	1	GT-AG	137	10
	chr4H	390998936	390999019	1	GT-AG	84	11
	chr4H	390998936	390999028	1	GT-AG	93	11
	chr4H	390999443	390999780	1	GT-AG	338	11
	chr4H	390999561	390999780	1	GT-AG	220	11
	chr4H	390999604	390999780	1	GT-AG	177	8
	chr4H	390999621	390999780	1	GT-AG	160	11
	chr4H	390999669	390999780	1	GT-AG	112	11
	chr4H	391000024	391000158	1	GT-AG	135	10
	chr4H	391000024	391000163	1	GT-AG	140	7
	chr4H	391000059	391000158	1	GT-AG	100	10
	chr4H	391098909	391099007	2	CT-AC	99	11
	chr4H	391099335	391099721	2	CT-AC	387	11
	chr4H	391099824	391101164	2	CT-AC	1341	11
	chr4H	391655577	391656483	1	GT-AG	907	11
	chr4H	391656649	391656732	1	GT-AG	84	11
	chr4H	391656899	391656997	1	GT-AG	99	10
	chr4H	391657115	391657208	1	GT-AG	94	11
	chr4H	391657403	391657494	1	GT-AG	92	11
	chr4H	391657599	391657672	1	GT-AG	74	11
	chr4H	391657755	391658842	1	GT-AG	1088	11
	chr4H	391813009	391816767	1	GT-AG	3759	10
	chr4H	391813526	391813651	1	GT-AG	126	7
	chr4H	391817283	391817404	1	GT-AG	122	10
	chr4H	391817750	391817940	1	GT-AG	191	9
	chr4H	358743181	358743285	1	GT-AG	105	11
	chr4H	358743186	358743285	1	GT-AG	100	7
	chr4H	358743215	358743285	1	GT-AG	71	9
	chr4H	358743392	358746392	1	GT-AG	3001	11
	chr4H	358743392	358749409	1	GT-AG	6018	9
	chr4H	358746508	358746595	1	GT-AG	88	11
	chr4H	392089279	392089375	1	GT-AG	97	11
	chr4H	392089279	392089499	1	GT-AG	221	6
	chr4H	392089694	392090266	1	GT-AG	573	8
	chr4H	392089694	392090965	1	GT-AG	1272	11
	chr4H	392090754	392090890	1	GT-AG	137	8
	chr4H	392091194	392092044	1	GT-AG	851	11
	chr4H	392092146	392092916	1	GT-AG	771	11
	chr4H	392093035	392095795	1	GT-AG	2761	11
	chr4H	392107499	392113089	1	GT-AG	5591	7
	chr4H	392107499	392119647	1	GT-AG	12149	3
	chr4H	358794267	358794344	2	CT-AC	78	3
	chr4H	358807957	358810397	2	CT-AC	2441	1
	chr4H	358807962	358809257	1	GT-AG	1296	1
	chr4H	392531455	392531537	1	GT-AG	83	10
	chr4H	392531455	392533744	1	GT-AG	2290	8
	chr4H	392531455	392533758	1	GT-AG	2304	8
	chr4H	392531455	392534051	1	GT-AG	2597	11
	chr4H	392533868	392534051	1	GT-AG	184	11
	chr4H	392534140	392534493	1	GT-AG	354	11
	chr4H	392534624	392535110	1	GT-AG	487	11
	chr4H	392534661	392535110	1	GT-AG	450	9
	chr4H	392535291	392535608	1	GT-AG	318	11
	chr4H	392536078	392536578	1	GT-AG	501	11
	chr4H	358810689	358810782	2	CT-AC	94	1
	chr4H	393371618	393371975	1	GT-AG	358	11
	chr4H	393371618	393378461	1	GT-AG	6844	8
	chr4H	393372043	393372119	1	GT-AG	77	11
	chr4H	393687307	393688294	2	CT-AC	988	10
	chr4H	393764565	393764721	1	GT-AG	157	10
	chr4H	393764603	393764721	1	GT-AG	119	9
	chr4H	393765318	393765395	1	GT-AG	78	5
	chr4H	393765318	393765415	1	GT-AG	98	11
	chr4H	393765644	393765720	1	GT-AG	77	11
	chr4H	393765644	393768096	1	GT-AG	2453	11
	chr4H	393765644	393774141	1	GT-AG	8498	11
	chr4H	393765883	393774141	1	GT-AG	8259	7
	chr4H	393768245	393774141	1	GT-AG	5897	7
	chr4H	393774438	393774540	1	GT-AG	103	11
	chr4H	394056836	394057247	2	CT-AC	412	2
	chr4H	394056836	394057696	2	CT-AC	861	7
	chr4H	394057413	394057492	2	CT-AC	80	2
	chr4H	394057413	394057696	2	CT-AC	284	9
	chr4H	394057613	394057696	2	CT-AC	84	7
	chr4H	394057753	394057840	2	CT-AC	88	7
	chr4H	394057764	394057840	2	CT-AC	77	10
	chr4H	394057902	394058787	2	CT-AC	886	5
	chr4H	394058916	394059000	2	CT-AC	85	1
	chr4H	394058922	394059000	2	CT-AC	79	3
	chr4H	394059130	394059212	2	CT-AC	83	8
	chr4H	394059398	394059484	2	CT-AC	87	4
	chr4H	394059520	394066068	2	CT-AC	6549	1
	chr4H	394059634	394059716	2	CT-AC	83	1
	chr4H	394504813	394505617	1	GT-AG	805	4
	chr4H	394999386	394999574	1	GT-AG	189	11
	chr4H	394999490	394999574	1	GT-AG	85	11
	chr4H	394999676	395000030	1	GT-AG	355	10
	chr4H	394999676	395007309	1	GT-AG	7634	10
	chr4H	394999676	395007317	1	GT-AG	7642	10
	chr4H	394999900	395007309	1	GT-AG	7410	3
	chr4H	395007532	395008080	1	GT-AG	549	11
	chr4H	395008303	395008409	1	GT-AG	107	11
	chr4H	395008303	395008435	1	GT-AG	133	11
	chr4H	395008496	395008720	1	GT-AG	225	11
	chr4H	395036684	395036779	2	CT-AC	96	7
	chr4H	395039386	395039672	1	GT-AG	287	9
	chr4H	395039386	395039690	1	GT-AG	305	10
	chr4H	395061316	395062582	1	GT-AG	1267	9
	chr4H	395061316	395063961	1	GT-AG	2646	9
	chr4H	395253693	395253862	1	GT-AG	170	9
	chr4H	395253700	395253862	1	GT-AG	163	11
	chr4H	395253705	395253862	1	GT-AG	158	11
	chr4H	395253886	395253964	1	GT-AG	79	11
	chr4H	395254342	395255583	1	GT-AG	1242	11
	chr4H	395254468	395255583	1	GT-AG	1116	11
	chr4H	395255081	395255583	1	GT-AG	503	9
	chr4H	395861139	395861314	1	GT-AG	176	9
	chr4H	395861201	395861314	1	GT-AG	114	8
	chr4H	395861224	395861314	1	GT-AG	91	9
	chr4H	395861591	395861665	1	GT-AG	75	8
	chr4H	395861591	395861676	1	GT-AG	86	9
	chr4H	395861814	395861902	1	GT-AG	89	9
	chr4H	395862008	395863012	1	GT-AG	1005	10
	chr4H	395862008	395864395	1	GT-AG	2388	7
	chr4H	395863103	395864395	1	GC-AG	1293	8
	chr4H	395864408	395864485	1	GT-AG	78	7
	chr4H	396004312	396005453	2	CT-GC	1142	6
	chr4H	396005520	396007264	2	CT-AC	1745	3
	chr4H	396005520	396007382	2	CT-AC	1863	6
	chr4H	396470078	396470164	1	GC-AG	87	4
	chr4H	396470600	396471418	1	GT-AG	819	6
	chr4H	396488926	396489000	1	GT-AG	75	5
	chr4H	396489087	396489156	1	GT-AG	70	5
	chr4H	396489528	396490216	1	GT-AG	689	5
	chr4H	396793352	396794044	1	GT-AG	693	10
	chr4H	396794121	396797010	1	GT-AG	2890	3
	chr4H	396795770	396797010	1	GT-AG	1241	7
	chr4H	396795785	396797010	1	GT-AG	1226	10
	chr4H	396798409	396798522	2	CT-AC	114	11
	chr4H	396798635	396798941	2	CT-AC	307	11
	chr4H	396799124	396800299	2	CT-AC	1176	11
	chr4H	396800600	396800803	2	CT-AC	204	11
	chr4H	396801305	396801416	2	CT-AC	112	11
	chr4H	396801305	396802898	2	CT-AC	1594	11
	chr4H	396802774	396802898	2	CT-AC	125	11
	chr4H	396802830	396802898	2	CT-AC	69	10
	chr4H	396803038	396803353	2	CT-AC	316	11
	chr4H	396803473	396804431	2	CT-AC	959	11
	chr4H	396803473	396808921	2	CT-AC	5449	10
	chr4H	396804501	396808921	2	CT-AC	4421	10
	chr4H	396809007	396810274	2	CT-AC	1268	11
	chr4H	396809011	396810274	2	CT-AC	1264	10
	chr4H	396810346	396810669	2	CT-AC	324	11
	chr4H	396810867	396811021	2	CT-AC	155	11
	chr4H	396811089	396811202	2	CT-AC	114	11
	chr4H	396811108	396811202	2	CT-AC	95	6
	chr4H	396811329	396813655	2	CT-AC	2327	10
	chr4H	396813833	396824373	2	CT-AC	10541	10
	chr4H	396813833	396824629	2	CT-AC	10797	9
	chr4H	396813849	396824373	2	CT-AC	10525	10
	chr4H	396824437	396824629	2	CT-AC	193	11
	chr4H	396824702	396825660	2	CT-AC	959	11
	chr4H	396825718	396825992	2	CT-AC	275	11
	chr4H	396825721	396825992	2	CT-AC	272	9
	chr4H	396826053	396827297	2	CT-AC	1245	7
	chr4H	396826053	396827796	2	CT-AC	1744	10
	chr4H	397489640	397490569	2	CT-AC	930	2
	chr4H	397490612	397490680	2	CT-AC	69	2
	chr4H	397490822	397490909	2	CT-AC	88	3
	chr4H	397491005	397491106	2	CT-AC	102	2
	chr4H	397491158	397491705	2	CT-AC	548	2
	chr4H	397491158	397492029	2	CT-AC	872	2
	chr4H	397815507	397815871	2	CT-AC	365	11
	chr4H	397815507	397815889	2	CT-AC	383	11
	chr4H	397815620	397815889	2	CT-AC	270	10
	chr4H	397815740	397815889	2	CT-AC	150	10
	chr4H	397815750	397815889	2	CT-AC	140	9
	chr4H	397815948	397819316	2	CT-AC	3369	11
	chr4H	397819418	397819792	2	CT-AC	375	11
	chr4H	397819418	397819897	2	CT-AC	480	11
	chr4H	397819934	397820011	2	CT-AC	78	11
	chr4H	397820141	397820216	2	CT-AC	76	11
	chr4H	397820322	397820428	2	CT-AC	107	11
	chr4H	397820322	397820446	2	CT-AC	125	11
	chr4H	397820531	397820639	2	CT-AC	109	11
	chr4H	397820801	397821074	2	CT-AC	274	11
	chr4H	397820801	397821452	2	CT-AC	652	10
	chr4H	397820815	397821074	2	CT-AC	260	7
	chr4H	397821205	397821452	2	CT-AC	248	11
	chr4H	397821587	397822072	2	CT-AC	486	11
	chr4H	398242774	398244636	2	CT-AC	1863	10
	chr4H	398244389	398244636	2	CT-AC	248	10
	chr4H	398244389	398244660	2	CT-AC	272	8
	chr4H	399220766	399220867	1	GT-AG	102	8
	chr4H	399220766	399220890	1	GT-AG	125	11
	chr4H	399221007	399221102	1	GT-AG	96	11
	chr4H	399221338	399221448	1	GT-AG	111	10
	chr4H	399221338	399221512	1	GT-AG	175	6
	chr4H	399221695	399221802	1	GT-AG	108	11
	chr4H	399221857	399222640	1	GT-AG	784	11
	chr4H	399221857	399222846	1	GT-AG	990	10
	chr4H	399222902	399223002	1	GT-AG	101	11
	chr4H	399223056	399223139	1	GT-AG	84	11
	chr4H	399223056	399223158	1	GT-AG	103	9
	chr4H	399223264	399223823	1	GT-AG	560	10
	chr4H	399223264	399223829	1	GT-AG	566	10
	chr4H	399231304	399231400	1	GT-AG	97	8
	chr4H	399231304	399231403	1	GT-AG	100	9
	chr4H	399231808	399231886	1	GT-AG	79	10
	chr4H	399231967	399237432	1	GT-AG	5466	10
	chr4H	399233616	399233694	1	GT-AG	79	8
	chr4H	399292867	399292981	2	CT-AC	115	11
	chr4H	399293237	399293993	2	CT-AC	757	11
	chr4H	399293237	399294167	2	CT-AC	931	7
	chr4H	399309032	399310293	2	CT-GC	1262	6
	chr4H	399310378	399317724	2	CT-AC	7347	7
	chr4H	399318020	399318117	2	CT-AC	98	10
	chr4H	399318168	399318272	2	CT-AC	105	10
	chr4H	399480751	399483373	2	CT-AC	2623	5
	chr4H	400248170	400248243	1	GT-AG	74	8
	chr4H	400248170	400248270	1	GT-AG	101	10
	chr4H	400248170	400248997	1	GT-AG	828	6
	chr4H	400248386	400248997	1	GT-AG	612	10
	chr4H	400248396	400248997	1	GC-AG	602	11
	chr4H	400248400	400248997	1	GT-AG	598	10
	chr4H	400249109	400249251	1	GT-AG	143	11
	chr4H	400249135	400249251	1	GT-AG	117	10
	chr4H	400249441	400253468	1	GT-AG	4028	11
	chr4H	400253595	400254011	1	GT-AG	417	11
	chr4H	400305517	400306871	2	CT-AC	1355	11
	chr4H	400917367	400917465	1	GT-AG	99	11
	chr4H	400917593	400917669	1	GT-AG	77	11
	chr4H	400917822	400918560	1	GT-AG	739	11
	chr4H	400918754	400918851	1	GT-AG	98	11
	chr4H	400918971	400919898	1	GT-AG	928	11
	chr4H	400920116	400920220	1	GT-AG	105	11
	chr4H	400920317	400920454	1	GT-AG	138	7
	chr4H	400956441	400958086	1	GT-AG	1646	11
	chr4H	400956997	400958086	1	GT-AG	1090	11
	chr4H	400957996	400958086	1	GT-AG	91	11
	chr4H	400958261	400958622	1	GT-AG	362	11
	chr4H	400958261	400958629	1	GT-AG	369	9
	chr4H	400958740	400958812	1	GT-AG	73	11
	chr4H	400958740	400959306	1	GT-AG	567	6
	chr4H	400958980	400959306	1	GT-AG	327	11
	chr4H	400959532	400959733	1	GT-AG	202	11
	chr4H	400960056	400960561	1	GT-AG	506	11
	chr4H	400960807	400960897	1	GT-AG	91	11
	chr4H	400961037	400961240	1	GT-AG	204	11
	chr4H	401527044	401527123	1	GT-AG	80	5
	chr4H	401527044	401527145	1	GT-AG	102	11
	chr4H	401527182	401527655	1	GT-AG	474	11
	chr4H	401527769	401527862	1	GT-AG	94	11
	chr4H	401527769	401527878	1	GT-AG	110	11
	chr4H	401528028	401528251	1	GT-AG	224	11
	chr4H	401528028	401528266	1	GT-AG	239	9
	chr4H	401528397	401542888	1	GT-AG	14492	11
	chr4H	401543291	401543663	1	GT-AG	373	5
	chr4H	401543291	401543699	1	GT-AG	409	11
	chr4H	401544335	401544979	1	GT-AG	645	9
	chr4H	401544335	401547057	1	GT-AG	2723	5
	chr4H	401547150	401547355	1	GT-AG	206	7
	chr4H	401575606	401575801	2	CT-AC	196	11
	chr4H	401575976	401576264	2	CT-AC	289	11
	chr4H	401576397	401576572	2	CT-AC	176	11
	chr4H	402186003	402186156	1	GT-AG	154	11
	chr4H	402186003	402186591	1	GT-AG	589	10
	chr4H	402186275	402186591	1	GT-AG	317	11
	chr4H	402186742	402187419	1	GT-AG	678	11
	chr4H	402187531	402187611	1	GT-AG	81	11
	chr4H	402187696	402191988	1	GT-AG	4293	11
	chr4H	402187696	402202329	1	GT-AG	14634	7
	chr4H	402192088	402192184	1	GT-AG	97	11
	chr4H	402192236	402192314	1	GT-AG	79	11
	chr4H	402192325	402202329	1	GT-AG	10005	6
	chr4H	402192365	402202329	1	GT-AG	9965	10
	chr4H	402202090	402202329	1	GT-AG	240	8
	chr4H	402202412	402202854	1	GT-AG	443	11
	chr4H	402202412	402202858	1	GT-AG	447	11
	chr4H	402202950	402203041	1	GT-AG	92	11
	chr4H	402203109	402203203	1	GT-AG	95	11
	chr4H	402203255	402206899	1	GT-AG	3645	11
	chr4H	402206996	402207191	1	GT-AG	196	11
	chr4H	402207291	402207393	1	GT-AG	103	11
	chr4H	402207424	402207511	1	GT-AG	88	11
	chr4H	402207578	402207927	1	GT-AG	350	11
	chr4H	403070511	403070610	1	GT-AG	100	10
	chr4H	403070791	403070890	1	GT-AG	100	11
	chr4H	403070997	403071079	1	GT-AG	83	11
	chr4H	403070997	403071446	1	GT-AG	450	11
	chr4H	403070997	403071895	1	GT-AG	899	8
	chr4H	403071090	403071446	1	GT-AG	357	5
	chr4H	403071102	403071446	1	GT-AG	345	8
	chr4H	403071481	403071895	1	GT-AG	415	11
	chr4H	403071481	403071902	1	GT-AG	422	11
	chr4H	403634853	403634944	2	CT-AC	92	11
	chr4H	403634986	403635115	2	CT-AC	130	11
	chr4H	403635018	403635115	2	CT-AC	98	7
	chr4H	403635430	403635510	2	CT-AC	81	11
	chr4H	403635634	403635723	2	CT-AC	90	6
	chr4H	403635634	403636368	2	CT-AC	735	7
	chr4H	403635634	403636430	2	CT-AC	797	11
	chr4H	403635634	403636479	2	CT-AC	846	10
	chr4H	404175768	404177058	1	GT-AG	1291	11
	chr4H	404175894	404177058	1	GT-AG	1165	10
	chr4H	404177635	404178179	1	GT-AG	545	11
	chr4H	404178603	404178696	1	GT-AG	94	11
	chr4H	404178949	404179042	1	GT-AG	94	11
	chr4H	404178955	404179037	1	GT-AG	83	11
	chr4H	404178955	404179042	1	GT-AG	88	11
	chr4H	404179307	404179392	1	GT-AG	86	11
	chr4H	404179452	404179968	1	GT-AG	517	11
	chr4H	404180042	404180134	1	GT-AG	93	11
	chr4H	404180042	404180139	1	GT-AG	98	11
	chr4H	404180042	404180203	1	GT-AG	162	11
	chr4H	404180042	404181182	1	GT-AG	1141	11
	chr4H	404180042	404181444	1	GT-AG	1403	9
	chr4H	404189215	404189297	2	CT-AC	83	7
	chr4H	404189594	404190665	2	CT-AC	1072	6
	chr4H	404250907	404250990	1	GT-AG	84	11
	chr4H	404250907	404250993	1	GT-AG	87	11
	chr4H	404250907	404251119	1	GT-AG	213	11
	chr4H	404251198	404251744	1	GT-AG	547	11
	chr4H	404251271	404251744	1	GT-AG	474	6
	chr4H	404251845	404251913	1	GT-AG	69	7
	chr4H	404270064	404270192	2	CT-AC	129	11
	chr4H	404270332	404270427	2	CT-AC	96	11
	chr4H	404270481	404270561	2	CT-AC	81	11
	chr4H	404270622	404270728	2	CT-AC	107	11
	chr4H	404270769	404270899	2	CT-AC	131	11
	chr4H	404674311	404674907	1	GT-AG	597	11
	chr4H	404674541	404674907	1	GT-AG	367	5
	chr4H	404675016	404675112	1	GT-AG	97	11
	chr4H	404675213	404675313	1	GT-AG	101	11
	chr4H	404675383	404675479	1	GT-AG	97	11
	chr4H	404675717	404675806	1	GT-AG	90	11
	chr4H	404675985	404676068	1	GT-AG	84	11
	chr4H	404676202	404676853	1	GT-AG	652	11
	chr4H	404677014	404677089	1	GT-AG	76	11
	chr4H	404677244	404677328	1	GT-AG	85	11
	chr4H	404677430	404677523	1	GT-AG	94	11
	chr4H	404677683	404677989	1	GT-AG	307	11
	chr4H	404678059	404678135	1	GT-AG	77	11
	chr4H	404678205	404678384	1	GT-AG	180	11
	chr4H	404678523	404680534	1	GT-AG	2012	11
	chr4H	404680664	404681004	1	GT-AG	341	11
	chr4H	404681153	404681286	1	GT-AG	134	11
	chr4H	404681298	404681383	1	GT-AG	86	11
	chr4H	404681525	404681604	1	GT-AG	80	11
	chr4H	404681731	404681811	1	GT-AG	81	11
	chr4H	404681749	404681811	1	GT-AG	63	7
	chr4H	404681869	404681978	1	GT-AG	110	11
	chr4H	404682078	404682162	1	GT-AG	85	11
	chr4H	404682344	404682426	1	GT-AG	83	11
	chr4H	404682603	404682695	1	GT-AG	93	11
	chr4H	404683123	404683205	1	GT-AG	83	7
	chr4H	360057822	360057903	2	CT-AC	82	11
	chr4H	360058102	360059914	2	CT-AC	1813	11
	chr4H	360060056	360060150	2	CT-AC	95	11
	chr4H	360060069	360060150	2	CT-AC	82	11
	chr4H	405268303	405268418	1	GT-AG	116	10
	chr4H	405268682	405268796	1	GT-AG	115	11
	chr4H	405268699	405268796	1	GC-AG	98	11
	chr4H	360097692	360109213	2	CT-AC	11522	11
	chr4H	405695050	405695158	2	CT-AC	109	11
	chr4H	405695203	405695493	2	CT-AC	291	11
	chr4H	405695774	405695867	2	CT-AC	94	11
	chr4H	405695951	405696313	2	CT-AC	363	10
	chr4H	405695951	405696361	2	CT-AC	411	11
	chr4H	405696380	405696493	2	CT-AC	114	11
	chr4H	405696544	405696616	2	CT-AC	73	11
	chr4H	405696872	405696958	2	CT-AC	87	11
	chr4H	405697148	405697225	2	CT-AC	78	11
	chr4H	405697148	405697574	2	CT-AC	427	6
	chr4H	405697423	405697507	2	CT-AC	85	10
	chr4H	405697423	405697570	2	CT-AC	148	8
	chr4H	405697423	405697574	2	CT-AC	152	11
	chr4H	405697423	405703024	2	CT-AC	5602	10
	chr4H	405697701	405703024	2	CT-AC	5324	10
	chr4H	405703109	405703188	2	CT-AC	80	11
	chr4H	405703253	405703331	2	CT-GC	79	11
	chr4H	405703450	405703570	2	CT-AC	121	11
	chr4H	405703621	405703721	2	CT-AC	101	11
	chr4H	405703794	405704263	2	CT-AC	470	10
	chr4H	405704316	405704401	2	CT-AC	86	11
	chr4H	405704316	405704492	2	CT-AC	177	8
	chr4H	405704559	405704696	2	CT-AC	138	11
	chr4H	405704910	405705010	2	CT-AC	101	11
	chr4H	405705033	405705208	2	CT-AC	176	10
	chr4H	405705247	405705760	2	CT-AC	514	11
	chr4H	405705808	405705887	2	CT-AC	80	11
	chr4H	405705925	405706016	2	CT-AC	92	10
	chr4H	405706255	405706350	2	CT-AC	96	11
	chr4H	405706513	405706621	2	CT-AC	109	11
	chr4H	405706806	405707025	2	CT-AC	220	11
	chr4H	405706806	405707284	2	CT-AC	479	8
	chr4H	405707125	405707284	2	CT-AC	160	11
	chr4H	406209368	406209575	2	CT-AC	208	1
	chr4H	406532795	406532874	1	GT-AG	80	7
	chr4H	406844025	406846807	1	GT-AG	2783	11
	chr4H	406844659	406846807	1	GT-AG	2149	5
	chr4H	406846994	406847244	1	GT-AG	251	11
	chr4H	406846994	406847249	1	GT-AG	256	6
	chr4H	406847338	406847528	1	GT-AG	191	11
	chr4H	406847712	406847808	1	GT-AG	97	11
	chr4H	406847712	406847819	1	GT-AG	108	9
	chr4H	406847912	406847996	1	GT-AG	85	11
	chr4H	406848183	406848419	1	GT-AG	237	11
	chr4H	406849562	406849729	1	GT-AG	168	9
	chr4H	406849562	406849864	1	GT-AG	303	11
	chr4H	406849572	406849864	1	GT-AG	293	8
	chr4H	406849762	406849864	1	GT-AG	103	9
	chr4H	406850851	406851133	1	GT-AG	283	11
	chr4H	407050334	407050599	2	CT-AC	266	10
	chr4H	407050334	407050616	2	CT-AC	283	9
	chr4H	407076591	407077586	2	CT-AC	996	7
	chr4H	407077915	407078057	2	CT-AC	143	11
	chr4H	407077915	407078206	2	CT-AC	292	11
	chr4H	407078128	407078206	2	CT-AC	79	11
	chr4H	407078349	407078433	2	CT-AC	85	11
	chr4H	407078615	407078702	2	CT-AC	88	8
	chr4H	407078615	407079477	2	CT-AC	863	11
	chr4H	407082173	407083201	2	CT-AC	1029	8
	chr4H	407082644	407083201	2	CT-AC	558	10
	chr4H	407082644	407083580	2	CT-AC	937	10
	chr4H	407083310	407083412	2	CT-AC	103	7
	chr4H	407083413	407083580	2	CT-AC	168	8
	chr4H	407106912	407108227	1	GC-AG	1316	7
	chr4H	407112174	407112408	2	CT-AC	235	9
	chr4H	407112191	407112408	2	CT-AC	218	11
	chr4H	407112191	407112413	2	CT-AC	223	9
	chr4H	407112465	407112680	2	CT-AC	216	11
	chr4H	407112753	407112872	2	CT-AC	120	11
	chr4H	407112753	407113741	2	CT-AC	989	10
	chr4H	407112935	407113741	2	CT-AC	807	7
	chr4H	407112951	407113741	2	CT-AC	791	9
	chr4H	407115330	407116348	2	CT-AC	1019	10
	chr4H	407116456	407117050	2	CT-AC	595	10
	chr4H	407117645	407117978	2	CT-AC	334	10
	chr4H	407118185	407118620	2	CT-AC	436	10
	chr4H	407118337	407118453	2	CT-AC	117	11
	chr4H	407118337	407118620	2	CT-AC	284	9
	chr4H	407118475	407118620	2	CT-AC	146	9
	chr4H	407118834	407118924	2	CT-AC	91	10
	chr4H	407120508	407130727	2	CT-AC	10220	8
	chr4H	407121306	407121501	1	GT-AG	196	3
	chr4H	407121929	407122048	1	GT-AG	120	9
	chr4H	407122352	407122476	1	GT-AG	125	5
	chr4H	407122682	407122779	1	GT-AG	98	6
	chr4H	407122682	407122961	1	GT-AG	280	3
	chr4H	407123035	407123155	1	GT-AG	121	7
	chr4H	407123206	407123482	1	GT-AG	277	4
	chr4H	407123206	407123603	1	GT-AG	398	7
	chr4H	407123573	407130727	2	CT-AC	7155	8
	chr4H	407123842	407124459	1	GT-AG	618	6
	chr4H	407124558	407125217	1	GT-AG	660	6
	chr4H	407124558	407125615	1	GT-AG	1058	7
	chr4H	407125332	407125615	1	GT-AG	284	1
	chr4H	407125817	407126204	1	GT-AG	388	7
	chr4H	407126281	407126595	1	GT-AG	315	8
	chr4H	407126281	407126726	1	GT-AG	446	4
	chr4H	407126727	407126795	1	GT-AG	69	5
	chr4H	407126851	407128824	1	GT-AG	1974	5
	chr4H	407128278	407128824	1	GT-AG	547	2
	chr4H	407128862	407128958	1	GC-AG	97	8
	chr4H	407129188	407129465	1	GT-AG	278	9
	chr4H	407129521	407129610	1	GT-AG	90	7
	chr4H	407129654	407130703	1	GT-AG	1050	9
	chr4H	407218046	407218136	1	GT-AG	91	10
	chr4H	407319100	407319215	1	GT-AG	116	7
	chr4H	407319100	407319702	1	GT-AG	603	11
	chr4H	407319752	407319837	1	GT-AG	86	11
	chr4H	407319941	407320029	1	GT-AG	89	11
	chr4H	407320126	407320217	1	GT-AG	92	11
	chr4H	407320293	407320374	1	GT-AG	82	11
	chr4H	407320293	407320398	1	GT-AG	106	11
	chr4H	407320469	407320663	1	GT-AG	195	11
	chr4H	407325910	407325991	1	GT-AG	82	4
	chr4H	407519018	407519938	2	CT-AC	921	11
	chr4H	407519217	407519938	2	CT-AC	722	11
	chr4H	407520061	407521061	2	CT-AC	1001	11
	chr4H	407521216	407521753	2	CT-AC	538	11
	chr4H	407521861	407522212	2	CT-AC	352	11
	chr4H	407522417	407522611	2	CT-AC	195	11
	chr4H	407522452	407522611	2	CT-AC	160	7
	chr4H	407522795	407523312	2	CT-AC	518	11
	chr4H	407523463	407523963	2	CT-AC	501	11
	chr4H	407524341	407525336	2	CT-AC	996	10
	chr4H	407525493	407525568	2	CT-AC	76	11
	chr4H	407525726	407526097	2	CT-AC	372	10
	chr4H	407525726	407526105	2	CT-AC	380	11
	chr4H	407526255	407526811	2	CT-AC	557	11
	chr4H	407527046	407527142	2	CT-AC	97	11
	chr4H	407527263	407527346	2	CT-AC	84	11
	chr4H	407527443	407527554	2	CT-AC	112	11
	chr4H	407527629	407527728	2	CT-AC	100	11
	chr4H	407527834	407529049	2	CT-AC	1216	10
	chr4H	407527842	407529049	2	CT-AC	1208	10
	chr4H	407529097	407529277	2	CT-AC	181	11
	chr4H	407529354	407529753	2	CT-AC	400	11
	chr4H	407681039	407682215	2	CT-AC	1177	7
	chr4H	407813232	407813308	2	CT-AC	77	10
	chr4H	407813360	407813918	2	CT-AC	559	10
	chr4H	407814004	407814456	2	CT-AC	453	11
	chr4H	407814590	407816185	2	CT-AC	1596	11
	chr4H	407860077	407861069	2	CT-AC	993	3
	chr4H	408288784	408288888	2	CT-AC	105	10
	chr4H	408289327	408289421	2	CT-AC	95	10
	chr4H	408289503	408289631	2	CT-AC	129	10
	chr4H	408289814	408290038	2	CT-AC	225	5
	chr4H	408289814	408290076	2	CT-AC	263	10
	chr4H	408531304	408531509	1	GT-AG	206	11
	chr4H	408531304	408531732	1	GT-AG	429	11
	chr4H	408531304	408531862	1	GT-AG	559	10
	chr4H	408531599	408531732	1	GT-AG	134	7
	chr4H	408958731	408958822	1	GT-AG	92	11
	chr4H	408958731	408958824	1	GT-AG	94	7
	chr4H	408960491	408960605	1	GT-AG	115	11
	chr4H	409423859	409423982	2	CT-AC	124	11
	chr4H	409423904	409423982	2	CT-AC	79	7
	chr4H	409424090	409424954	2	CT-AC	865	11
	chr4H	409425087	409425421	2	CT-AC	335	9
	chr4H	409425087	409426608	2	CT-AC	1522	10
	chr4H	409425087	409428880	2	CT-AC	3794	11
	chr4H	409428948	409429037	2	CT-AC	90	11
	chr4H	409429121	409429272	2	CT-AC	152	8
	chr4H	409429121	409429288	2	CT-AC	168	11
	chr4H	409429371	409429470	2	CT-AC	100	11
	chr4H	409429548	409429642	2	CT-AC	95	11
	chr4H	409429727	409429802	2	CT-AC	76	11
	chr4H	409429873	409429980	2	CT-AC	108	11
	chr4H	409430070	409430199	2	CT-AC	130	11
	chr4H	409430887	409431860	2	CT-AC	974	11
	chr4H	409432163	409432386	2	CT-AC	224	8
	chr4H	409432194	409432386	2	CT-AC	193	11
	chr4H	409472508	409472575	1	GT-AG	68	11
	chr4H	409472508	409472579	1	GT-AG	72	11
	chr4H	409472664	409473162	1	GT-AG	499	11
	chr4H	409473271	409473337	1	GT-AG	67	11
	chr4H	409473271	409474497	1	GT-AG	1227	11
	chr4H	409473406	409474497	1	GT-AG	1092	11
	chr4H	409474577	409474720	1	GT-AG	144	11
	chr4H	409474780	409474879	1	GT-AG	100	11
	chr4H	409474949	409475429	1	GT-AG	481	11
	chr4H	409475544	409476110	1	GT-AG	567	11
	chr4H	409475544	409476217	1	GT-AG	674	10
	chr4H	409476133	409476217	1	GT-AG	85	11
	chr4H	409476286	409478113	1	GT-AG	1828	10
	chr4H	409518114	409518560	1	GT-AG	447	11
	chr4H	409518663	409518743	1	GT-AG	81	11
	chr4H	409672241	409672321	1	GT-AG	81	4
	chr4H	410351847	410351992	1	GT-AG	146	6
	chr4H	410352095	410352315	1	GT-AG	221	5
	chr4H	410451787	410452870	2	CT-AC	1084	10
	chr4H	410453051	410454399	2	CT-AC	1349	10
	chr4H	410453051	410454410	2	CT-AC	1360	10
	chr4H	410454573	410454797	2	CT-AC	225	11
	chr4H	410454596	410454797	2	CT-AC	202	11
	chr4H	411402650	411403378	2	CT-AC	729	11
	chr4H	411403516	411403802	2	CT-AC	287	11
	chr4H	411403899	411404035	2	CT-AC	137	10
	chr4H	411403899	411404196	2	CT-AC	298	5
	chr4H	411403899	411404357	2	CT-AC	459	11
	chr4H	411404213	411404357	2	CT-AC	145	9
	chr4H	411405292	411406179	2	CT-AC	888	11
	chr4H	411438476	411439387	1	GT-AG	912	10
	chr4H	411438476	411439441	1	GT-AG	966	9
	chr4H	411438476	411439458	1	GT-AG	983	10
	chr4H	411444206	411444305	2	CT-AC	100	10
	chr4H	411444213	411444305	2	CT-AC	93	8
	chr4H	411444545	411445696	2	CT-AC	1152	11
	chr4H	411445985	411446065	2	CT-AC	81	11
	chr4H	411446258	411446344	2	CT-AC	87	7
	chr4H	411446525	411446693	2	CT-AC	169	11
	chr4H	411446888	411447561	2	CT-AC	674	10
	chr4H	411446914	411447561	2	CT-AC	648	11
	chr4H	411447686	411448000	2	CT-AC	315	11
	chr4H	411448241	411448326	2	CT-AC	86	9
	chr4H	411448851	411448993	2	CT-AC	143	11
	chr4H	411449325	411449629	2	CT-GC	305	11
	chr4H	411449709	411449818	2	CT-AC	110	9
	chr4H	411450326	411450423	2	CT-AC	98	8
	chr4H	411451334	411451426	2	CT-AC	93	9
	chr4H	411768275	411768936	1	GT-AG	662	8
	chr4H	411769222	411773442	1	GT-AG	4221	8
	chr4H	411962821	411963097	1	GT-AG	277	1
	chr4H	411963213	411963315	1	GT-AG	103	1
	chr4H	411963630	411963706	1	GT-AG	77	1
	chr4H	412522365	412522556	2	CT-AC	192	10
	chr4H	412522365	412531813	2	CT-AC	9449	8
	chr4H	412522365	412531987	2	CT-AC	9623	11
	chr4H	412662655	412662799	1	GT-AG	145	10
	chr4H	412662655	412665564	1	GT-AG	2910	11
	chr4H	412662875	412665564	1	GT-AG	2690	10
	chr4H	412663673	412665564	1	GT-AG	1892	7
	chr4H	412665646	412665792	1	GT-AG	147	11
	chr4H	412665868	412666710	1	GT-AG	843	10
	chr4H	412666756	412666845	1	GT-AG	90	9
	chr4H	412666756	412666865	1	GT-AG	110	11
	chr4H	412666756	412666896	1	GT-AG	141	11
	chr4H	412666780	412666865	1	GT-AG	86	10
	chr4H	412666956	412667040	1	GT-AG	85	11
	chr4H	412666956	412667268	1	GT-AG	313	11
	chr4H	412667143	412667268	1	GT-AG	126	11
	chr4H	360826155	360831385	2	CT-AC	5231	8
	chr4H	360827005	360831385	2	CT-AC	4381	7
	chr4H	360827005	360831963	2	CT-AC	4959	6
	chr4H	360831621	360831963	2	CT-AC	343	11
	chr4H	360831774	360831963	2	CT-AC	190	6
	chr4H	360831795	360831963	2	CT-AC	169	11
	chr4H	360831806	360831963	2	CT-AC	158	11
	chr4H	360832063	360832255	2	CT-AC	193	11
	chr4H	412817065	412817611	2	CT-AC	547	6
	chr4H	412884298	412884383	1	GT-AG	86	11
	chr4H	412884298	412884389	1	GT-AG	92	11
	chr4H	412884484	412885286	1	GT-AG	803	11
	chr4H	412885393	412885469	1	GT-AG	77	11
	chr4H	412885523	412885939	1	GT-AG	417	9
	chr4H	412885526	412885939	1	GT-AG	414	11
	chr4H	412885544	412885939	1	GT-AG	396	10
	chr4H	412885992	412886077	1	GT-AG	86	11
	chr4H	412886179	412886473	1	GT-AG	295	11
	chr4H	412886620	412886749	1	GT-AG	130	11
	chr4H	412886893	412887736	1	GT-AG	844	11
	chr4H	412887823	412889506	1	GT-AG	1684	11
	chr4H	413008063	413008347	2	CT-AC	285	11
	chr4H	413008456	413008563	2	CT-AC	108	11
	chr4H	413008738	413008835	2	CT-AC	98	11
	chr4H	413008957	413009035	2	CT-AC	79	11
	chr4H	413009119	413009221	2	CT-AC	103	11
	chr4H	413009119	413009234	2	CT-AC	116	9
	chr4H	413009495	413011088	2	CT-AC	1594	9
	chr4H	413010187	413010479	2	CT-AC	293	10
	chr4H	413010187	413010758	2	CT-AC	572	10
	chr4H	413010187	413010772	2	CT-AC	586	11
	chr4H	413010187	413011088	2	CT-AC	902	11
	chr4H	413010571	413010758	2	CT-AC	188	8
	chr4H	413010571	413011088	2	CT-AC	518	9
	chr4H	413010967	413011088	2	CT-AC	122	9
	chr4H	413011023	413011088	2	CT-AC	66	9
	chr4H	413387945	413390705	2	CT-AC	2761	8
	chr4H	413390905	413391016	2	CT-AC	112	8
	chr4H	413391206	413391289	2	CT-AC	84	8
	chr4H	413714793	413715864	1	GT-AG	1072	1
	chr4H	413715956	413717258	1	GC-AG	1303	7
	chr4H	413785242	413785948	2	CT-AC	707	11
	chr4H	413785242	413785953	2	CT-AC	712	11
	chr4H	413787935	413788036	2	CT-AC	102	9
	chr4H	413875163	413875256	2	CT-AC	94	11
	chr4H	413875461	413875544	2	CT-AC	84	11
	chr4H	413875812	413877434	2	CT-AC	1623	11
	chr4H	413875836	413877434	2	CT-AC	1599	9
	chr4H	413877645	413878146	2	CT-AC	502	10
	chr4H	413877645	413878246	2	CT-AC	602	8
	chr4H	413878387	413879080	2	CT-AC	694	11
	chr4H	413878387	413879106	2	CT-AC	720	9
	chr4H	413879300	413879381	2	CT-AC	82	11
	chr4H	413879494	413879687	2	GT-AT	194	5
	chr4H	413880041	413880481	2	CT-AC	441	11
	chr4H	413880661	413880820	2	CT-AC	160	11
	chr4H	413880921	413881243	2	CT-AC	323	11
	chr4H	413881657	413882151	2	CT-AC	495	11
	chr4H	413882390	413883654	2	CT-AC	1265	11
	chr4H	413883866	413884407	2	CT-AC	542	11
	chr4H	413884599	413885246	2	CT-AC	648	9
	chr4H	413884599	413886701	2	CT-AC	2103	11
	chr4H	413886821	413886923	2	CT-AC	103	11
	chr4H	413887015	413887092	2	CT-AC	78	11
	chr4H	413887240	413887518	2	CT-AC	279	11
	chr4H	414094691	414095044	2	CT-AC	354	9
	chr4H	414095154	414095347	2	CT-AC	194	8
	chr4H	414095154	414095844	2	CT-AC	691	8
	chr4H	414104956	414105519	1	GT-AG	564	11
	chr4H	414104956	414105522	1	GT-AG	567	11
	chr4H	414104956	414105528	1	GT-AG	573	7
	chr4H	414105827	414105902	1	GT-AG	76	10
	chr4H	414105974	414106236	1	GT-AG	263	11
	chr4H	414106300	414106621	1	GT-AG	322	11
	chr4H	414106685	414106835	1	GT-AG	151	11
	chr4H	414106899	414107663	1	GT-AG	765	10
	chr4H	414107727	414107820	1	GT-AG	94	11
	chr4H	414107881	414108212	1	GT-AG	332	11
	chr4H	414107881	414108220	1	GT-AG	340	11
	chr4H	414108359	414108547	1	GT-AG	189	11
	chr4H	414108638	414108836	1	GT-AG	199	11
	chr4H	414334502	414334687	1	GT-AG	186	10
	chr4H	414334502	414334705	1	GT-AG	204	10
	chr4H	414334502	414334878	1	GT-AG	377	10
	chr4H	414334502	414334882	1	GT-AG	381	10
	chr4H	414334502	414334977	1	GT-AG	476	10
	chr4H	414334531	414334705	1	GT-AG	175	10
	chr4H	414334802	414334878	1	GT-AG	77	10
	chr4H	414335094	414336079	1	GT-AG	986	10
	chr4H	414335094	414336752	1	GT-AG	1659	10
	chr4H	414336196	414336752	1	GT-AG	557	10
	chr4H	414336202	414336752	1	GT-AG	551	10
	chr4H	414336934	414337790	1	GT-AG	857	5
	chr4H	360998262	361000510	2	CT-AC	2249	1
	chr4H	360998262	361000523	2	CT-AC	2262	1
	chr4H	414453871	414456283	1	GT-AG	2413	11
	chr4H	361000606	361000689	2	CT-AC	84	1
	chr4H	414457639	414457985	1	GT-AG	347	11
	chr4H	414458365	414458458	1	GT-AG	94	10
	chr4H	414742005	414742112	1	GT-AG	108	11
	chr4H	414742164	414743749	1	GT-AG	1586	11
	chr4H	414742574	414743749	1	GT-AG	1176	9
	chr4H	414743281	414743749	1	GT-AG	469	9
	chr4H	414743972	414744109	1	GT-AG	138	11
	chr4H	414744233	414745423	1	GT-AG	1191	11
	chr4H	414744233	414746715	1	GT-AG	2483	10
	chr4H	414745601	414746715	1	GT-AG	1115	11
	chr4H	414746816	414747002	1	GT-AG	187	11
	chr4H	414746912	414747002	1	GT-AG	91	7
	chr4H	414884716	414884781	2	CT-AC	66	11
	chr4H	414884989	414885082	2	CT-AC	94	11
	chr4H	414885526	414885724	2	CT-AC	199	10
	chr4H	415096692	415096789	1	GT-AG	98	11
	chr4H	415096913	415097740	1	GT-AG	828	11
	chr4H	415097903	415098230	1	GT-AG	328	11
	chr4H	415098310	415098374	1	GT-AG	65	6
	chr4H	415098310	415098379	1	GT-AG	70	11
	chr4H	415098494	415099038	1	GC-AG	545	11
	chr4H	415099216	415099446	1	GT-AG	231	11
	chr4H	415099517	415099625	1	GT-AG	109	11
	chr4H	415099545	415099625	1	GT-AG	81	11
	chr4H	415099547	415099625	1	GT-AG	79	11
	chr4H	415099547	415099638	1	GT-AG	92	11
	chr4H	415099551	415099625	1	GT-AG	75	11
	chr4H	415099551	415099638	1	GT-AG	88	11
	chr4H	415099704	415099781	1	GT-AG	78	7
	chr4H	415119655	415120039	2	CT-GC	385	10
	chr4H	415121495	415121628	2	CT-AC	134	9
	chr4H	415138792	415139208	2	CT-AC	417	11
	chr4H	415138808	415139208	2	CT-AC	401	11
	chr4H	415139415	415139652	2	CT-AC	238	11
	chr4H	415139789	415147820	2	CT-AC	8032	10
	chr4H	415139789	415153475	2	CT-AC	13687	7
	chr4H	415147886	415147992	2	CT-AC	107	11
	chr4H	415148086	415148200	2	CT-AC	115	11
	chr4H	415148267	415148331	2	CT-AC	65	10
	chr4H	415153565	415154657	2	CT-AC	1093	11
	chr4H	415154726	415154855	2	CT-AC	130	10
	chr4H	415154744	415154855	2	CT-AC	112	11
	chr4H	415154973	415155284	2	CT-AC	312	11
	chr4H	415155431	415155509	2	CT-AC	79	8
	chr4H	415155431	415155553	2	CT-AC	123	9
	chr4H	415155431	415155557	2	CT-AC	127	11
	chr4H	415155619	415155707	2	CT-AC	89	10
	chr4H	415155619	415155718	2	CT-AC	100	11
	chr4H	415155803	415155941	2	CT-AC	139	11
	chr4H	415156050	415156211	2	CT-AC	162	11
	chr4H	415156315	415156763	2	CT-AC	449	11
	chr4H	415156808	415157131	2	CT-AC	324	11
	chr4H	415157194	415157347	2	CT-AC	154	11
	chr4H	415157480	415158129	2	CT-AC	650	11
	chr4H	415157535	415158129	2	CT-AC	595	11
	chr4H	415158343	415158976	2	CT-AC	634	10
	chr4H	415303914	415304047	1	GT-AG	134	9
	chr4H	415304240	415304522	2	CT-AC	283	10
	chr4H	415429226	415437524	1	GT-AG	8299	2
	chr4H	415437605	415437742	1	GT-AG	138	2
	chr4H	415437868	415437951	1	GC-AG	84	4
	chr4H	415438074	415438143	1	GT-AG	70	4
	chr4H	415438318	415438413	1	GT-AG	96	5
	chr4H	415438489	415438585	1	GT-AG	97	7
	chr4H	415438687	415438781	1	GT-AG	95	5
	chr4H	415438835	415438971	1	GT-AG	137	5
	chr4H	415438857	415438971	1	GT-AG	115	2
	chr4H	415439167	415439274	1	GT-AG	108	5
	chr4H	415439415	415439499	1	GT-AG	85	5
	chr4H	415915595	415919742	1	GT-AG	4148	10
	chr4H	415919970	415920498	1	GT-AG	529	11
	chr4H	415920747	415920829	1	GT-AG	83	11
	chr4H	415921176	415921261	1	GT-AG	86	11
	chr4H	415921176	415921280	1	GT-AG	105	11
	chr4H	415921195	415921280	1	GT-AG	86	11
	chr4H	415931217	415931342	1	GT-AG	126	6
	chr4H	415931432	415932946	1	GT-AG	1515	3
	chr4H	416062606	416063915	2	CT-AC	1310	10
	chr4H	416062694	416062871	2	CT-AC	178	11
	chr4H	416062694	416063876	2	CT-AC	1183	11
	chr4H	416062694	416063886	2	CT-AC	1193	11
	chr4H	416062694	416063915	2	CT-AC	1222	11
	chr4H	416063000	416063876	2	CT-AC	877	9
	chr4H	416063000	416063915	2	CT-AC	916	10
	chr4H	416063955	416064043	2	CT-AC	89	7
	chr4H	416063955	416064055	2	CT-AC	101	9
	chr4H	416063955	416064392	2	CT-AC	438	10
	chr4H	416419581	416419673	1	GT-AG	93	11
	chr4H	416419581	416419676	1	GT-AG	96	11
	chr4H	416419913	416421429	1	GT-AG	1517	11
	chr4H	416420723	416421429	1	GT-AG	707	8
	chr4H	416420815	416421429	1	GT-AG	615	7
	chr4H	416422298	416422782	2	CT-AC	485	8
	chr4H	416422298	416422788	2	CT-AC	491	4
	chr4H	416422298	416423914	2	CT-AC	1617	10
	chr4H	416422860	416423906	2	CT-AC	1047	10
	chr4H	416422860	416423914	2	CT-AC	1055	11
	chr4H	417070247	417070369	1	GT-AG	123	10
	chr4H	417070498	417071028	1	GT-AG	531	1
	chr4H	417070498	417077581	1	GT-AG	7084	9
	chr4H	417077733	417077808	1	GT-AG	76	10
	chr4H	417078013	417078117	1	GT-AG	105	11
	chr4H	417078543	417078635	1	GT-AG	93	10
	chr4H	417078557	417078635	1	GT-AG	79	9
	chr4H	417078829	417079044	1	GT-AG	216	11
	chr4H	417079141	417079270	1	GT-AG	130	10
	chr4H	417079427	417079532	1	GT-AG	106	11
	chr4H	417079431	417079532	1	GT-AG	102	5
	chr4H	417080472	417080584	2	CT-GC	113	11
	chr4H	417080666	417080968	2	CT-AC	303	11
	chr4H	417081482	417081572	2	CT-AC	91	11
	chr4H	417082727	417082813	2	CT-AC	87	9
	chr4H	417083413	417083495	2	CT-AC	83	11
	chr4H	417083413	417083548	2	CT-AC	136	11
	chr4H	417083413	417083784	2	CT-AC	372	8
	chr4H	417083702	417083784	2	CT-AC	83	11
	chr4H	417083820	417083915	2	CT-AC	96	11
	chr4H	417083951	417084919	2	CT-AC	969	11
	chr4H	417083983	417084919	2	CT-AC	937	7
	chr4H	417084954	417085081	2	CT-AC	128	11
	chr4H	417085194	417085271	2	CT-AC	78	11
	chr4H	417085458	417085629	2	CT-AC	172	11
	chr4H	417085483	417085629	2	CT-AC	147	8
	chr4H	417085739	417086551	2	CT-AC	813	5
	chr4H	417085775	417086551	2	CT-AC	777	7
	chr4H	417085785	417086218	2	CT-AC	434	6
	chr4H	417085785	417086551	2	CT-AC	767	10
	chr4H	417400361	417400440	1	GT-AG	80	8
	chr4H	417400534	417400713	1	GT-AG	180	7
	chr4H	417400534	417400725	1	GT-AG	192	6
	chr4H	417400856	417401780	1	GT-AG	925	9
	chr4H	417401859	417402901	1	GT-AG	1043	7
	chr4H	417510179	417510620	2	CT-AC	442	11
	chr4H	417510248	417510620	2	CT-AC	373	11
	chr4H	417511164	417511245	2	CT-AC	82	11
	chr4H	417511604	417511887	2	CT-AC	284	11
	chr4H	417512178	417512469	2	CT-AC	292	11
	chr4H	417512538	417513139	2	CT-AC	602	11
	chr4H	417512538	417513145	2	CT-AC	608	11
	chr4H	417512575	417513139	2	CT-AC	565	9
	chr4H	417512575	417513145	2	CT-AC	571	8
	chr4H	417513234	417514067	2	CT-AC	834	11
	chr4H	417514139	417514306	2	CT-AC	168	9
	chr4H	417514173	417514267	2	CT-AC	95	6
	chr4H	417514173	417514306	2	CT-AC	134	11
	chr4H	417514336	417514540	2	CT-AC	205	11
	chr4H	417537648	417537721	2	CT-AC	74	1
	chr4H	417883163	417884226	1	GT-AG	1064	8
	chr4H	417883163	417884238	1	GT-AG	1076	11
	chr4H	417883214	417884238	1	GT-AG	1025	11
	chr4H	417883797	417884238	1	GT-AG	442	11
	chr4H	417884866	417885575	1	GT-AG	710	11
	chr4H	417885707	417885856	1	GT-AG	150	10
	chr4H	417885769	417885856	1	GT-AG	88	11
	chr4H	417885934	417886027	1	GT-AG	94	11
	chr4H	417886068	417886336	1	GT-AG	269	11
	chr4H	417886068	417886342	1	GT-AG	275	10
	chr4H	417886068	417886345	1	GT-AG	278	10
	chr4H	417886389	417889089	1	GT-AG	2701	11
	chr4H	417889160	417889468	1	GT-AG	309	11
	chr4H	418188296	418188413	1	GT-AG	118	8
	chr4H	418188296	418188427	1	GT-AG	132	11
	chr4H	418188300	418188427	1	GT-AG	128	6
	chr4H	418188339	418188427	1	GT-AG	89	7
	chr4H	418188555	418188649	1	GT-AG	95	11
	chr4H	418188722	418188842	1	GT-AG	121	11
	chr4H	418188918	418189008	1	GT-AG	91	11
	chr4H	418189081	418189194	1	GT-AG	114	11
	chr4H	418189357	418189462	1	GT-AG	106	11
	chr4H	418189538	418189630	1	GT-AG	93	11
	chr4H	418189703	418189795	1	GT-AG	93	11
	chr4H	418189868	418189953	1	GT-AG	86	11
	chr4H	418190023	418190126	1	GT-AG	104	11
	chr4H	418190202	418190294	1	GT-AG	93	11
	chr4H	418190367	418190447	1	GT-AG	81	11
	chr4H	418190583	418190685	1	GT-AG	103	11
	chr4H	418191159	418191295	1	GT-AG	137	11
	chr4H	418191440	418191599	1	GT-AG	160	3
	chr4H	418191452	418191599	1	GT-AG	148	11
	chr4H	418191957	418192018	1	GT-AG	62	7
	chr4H	418191957	418192033	1	GT-AG	77	11
	chr4H	418192270	418192338	1	GT-AG	69	10
	chr4H	418194267	418194357	2	CT-AC	91	11
	chr4H	418194611	418194788	2	CT-AC	178	11
	chr4H	418194951	418195116	2	CT-AC	166	8
	chr4H	418194951	418195619	2	CT-AC	669	11
	chr4H	418195728	418195835	2	CT-AC	108	11
	chr4H	418196029	418196116	2	CT-AC	88	11
	chr4H	418891886	418891966	2	CT-AC	81	1
	chr4H	418892388	418892495	2	CT-AC	108	1
	chr4H	418901683	418901765	2	CT-AC	83	11
	chr4H	418901956	418903355	2	CT-AC	1400	11
	chr4H	418903574	418904073	2	CT-AC	500	11
	chr4H	418904169	418904893	2	CT-AC	725	11
	chr4H	418905030	418905267	2	CT-AC	238	10
	chr4H	418905100	418905267	2	CT-AC	168	11
	chr4H	418905361	418905504	2	CT-AC	144	11
	chr4H	418905562	418905643	2	CT-AC	82	11
	chr4H	418905773	418905997	2	CT-AC	225	10
	chr4H	418905773	418906534	2	CT-AC	762	10
	chr4H	418905773	418907297	2	CT-AC	1525	11
	chr4H	418905773	418907409	2	CT-AC	1637	9
	chr4H	418906082	418907297	2	CT-AC	1216	9
	chr4H	418929046	418929286	1	GT-AG	241	11
	chr4H	418929595	418929671	1	GT-AG	77	11
	chr4H	418930140	418930862	1	GT-AG	723	11
	chr4H	418930999	418931083	1	GT-AG	85	11
	chr4H	418931257	418931346	1	GT-AG	90	11
	chr4H	418954075	418954155	2	CT-AC	81	2
	chr4H	418954225	418954623	2	CT-AC	399	2
	chr4H	418954225	418954684	2	CT-AC	460	1
	chr4H	418990094	418990167	1	GT-AG	74	1
	chr4H	361478978	361484972	1	GT-AG	5995	8
	chr4H	419294519	419295415	1	GT-AG	897	11
	chr4H	419295484	419295584	1	GT-AG	101	9
	chr4H	419295484	419295598	1	GT-AG	115	11
	chr4H	419295497	419295598	1	GT-AG	102	7
	chr4H	419295688	419295772	1	GT-AG	85	11
	chr4H	419295927	419296015	1	GT-AG	89	11
	chr4H	419296306	419296398	1	GT-AG	93	11
	chr4H	419296604	419296679	1	GT-AG	76	11
	chr4H	419296838	419297047	1	GC-AG	210	11
	chr4H	419297458	419297540	1	GT-AG	83	7
	chr4H	361488399	361489259	1	AT-AC	861	9
	chr4H	419373973	419374078	2	CT-AC	106	8
	chr4H	419373981	419374078	2	CT-AC	98	11
	chr4H	419375054	419375131	2	CT-AC	78	11
	chr4H	419375318	419375566	2	CT-AC	249	11
	chr4H	419375646	419375728	2	CT-AC	83	9
	chr4H	419375897	419375975	2	CT-AC	79	11
	chr4H	419376172	419376293	2	CT-AC	122	9
	chr4H	419376324	419376395	2	CT-AC	72	11
	chr4H	419376570	419377139	2	CT-AC	570	8
	chr4H	419376570	419377155	2	CT-AC	586	6
	chr4H	419376570	419377317	2	CT-AC	748	10
	chr4H	419377245	419377317	2	CT-AC	73	11
	chr4H	419377454	419377913	2	CT-AC	460	9
	chr4H	419377462	419377913	2	CT-AC	452	11
	chr4H	419378097	419378227	2	CT-AC	131	11
	chr4H	419378339	419378439	2	CT-AC	101	11
	chr4H	419378516	419378919	2	CT-AC	404	11
	chr4H	419378516	419379278	2	CT-AC	763	8
	chr4H	419379023	419379278	2	CT-AC	256	8
	chr4H	419379051	419379161	2	CT-AC	111	6
	chr4H	419379051	419379278	2	CT-AC	228	11
	chr4H	419379467	419379586	2	CT-AC	120	11
	chr4H	419379473	419379586	2	CT-AC	114	11
	chr4H	419379714	419380412	2	CT-AC	699	10
	chr4H	419379714	419381053	2	CT-AC	1340	10
	chr4H	419379714	419381058	2	CT-AC	1345	7
	chr4H	419379767	419381053	2	CT-AC	1287	10
	chr4H	419380522	419381053	2	CT-AC	532	8
	chr4H	419381189	419381750	2	CT-AC	562	9
	chr4H	419381199	419381750	2	CT-AC	552	11
	chr4H	419381789	419381924	2	CT-AC	136	11
	chr4H	419382033	419382795	2	CT-AC	763	11
	chr4H	419382953	419383067	2	CT-AC	115	11
	chr4H	419382958	419383067	2	CT-AC	110	11
	chr4H	419383138	419383995	2	CT-AC	858	11
	chr4H	419384040	419384138	2	CT-AC	99	11
	chr4H	419384331	419384416	2	CT-AC	86	11
	chr4H	419384585	419384701	2	CT-AC	117	11
	chr4H	419384963	419385052	2	CT-AC	90	11
	chr4H	419385362	419385426	2	CT-AC	65	11
	chr4H	419385362	419385437	2	CT-AC	76	9
	chr4H	419385565	419385644	2	CT-AC	80	11
	chr4H	419385743	419385861	2	CT-AC	119	11
	chr4H	419385918	419386041	2	CT-AC	124	11
	chr4H	419386155	419386387	2	CT-AC	233	10
	chr4H	419386155	419386663	2	CT-AC	509	11
	chr4H	419386761	419386860	2	CT-AC	100	11
	chr4H	419386783	419386860	2	CT-AC	78	11
	chr4H	419387024	419387785	2	CT-AC	762	11
	chr4H	419387882	419388005	2	CT-AC	124	11
	chr4H	419387882	419388039	2	CT-AC	158	11
	chr4H	419387882	419388193	2	CT-AC	312	4
	chr4H	419387941	419388039	2	CT-AC	99	10
	chr4H	420308732	420309231	2	CT-AC	500	11
	chr4H	420309540	420309706	2	CT-AC	167	11
	chr4H	420379027	420380190	1	GT-AG	1164	9
	chr4H	420379027	420381584	1	GT-AG	2558	9
	chr4H	420380282	420381584	1	GC-AG	1303	10
	chr4H	420742733	420743406	1	GC-AG	674	11
	chr4H	420742860	420743533	1	GT-AG	674	9
	chr4H	420742934	420743097	1	GT-AG	164	11
	chr4H	420742934	420743776	1	GT-AG	843	11
	chr4H	420743209	420743887	2	CT-AC	679	11
	chr4H	420743606	420743774	2	CT-AC	169	10
	chr4H	420743608	420743746	1	GT-AG	139	9
	chr4H	420743608	420743776	1	GT-AG	169	11
	chr4H	420744004	420744192	1	GT-AG	189	11
	chr4H	420744006	420744192	1	GT-AG	187	11
	chr4H	420744010	420744192	1	GT-AG	183	6
	chr4H	420744320	420744404	1	GT-AG	85	11
	chr4H	420744465	420749676	1	GT-AG	5212	7
	chr4H	355726881	355726961	1	GT-AG	81	3
	chr4H	421672766	421672852	2	CT-AC	87	11
	chr4H	421673131	421673230	2	CT-AC	100	11
	chr4H	421673157	421673230	2	CT-AC	74	10
	chr4H	422335943	422336297	2	CT-AC	355	11
	chr4H	422336463	422336575	2	CT-AC	113	11
	chr4H	422336753	422337012	2	CT-AC	260	11
	chr4H	422777306	422781318	1	GT-AG	4013	6
	chr4H	422781623	422796414	1	GT-AG	14792	6
	chr4H	422795607	422795695	1	GT-AG	89	11
	chr4H	422796003	422796414	1	GT-AG	412	11
	chr4H	422797100	422797200	1	GT-AG	101	11
	chr4H	422797325	422797419	1	GT-AG	95	11
	chr4H	422797640	422797716	1	GT-AG	77	11
	chr4H	422798176	422798297	1	GT-AG	122	11
	chr4H	423508712	423508832	2	CT-AC	121	10
	chr4H	423509009	423510479	2	CT-AC	1471	9
	chr4H	423645078	423646637	1	GT-AG	1560	9
	chr4H	423645078	423646776	1	GT-AG	1699	8
	chr4H	423645078	423646781	1	GT-AG	1704	5
	chr4H	423645078	423647005	1	GT-AG	1928	11
	chr4H	423645078	423647399	1	GT-AG	2322	9
	chr4H	423645078	423647682	1	GT-AG	2605	3
	chr4H	423646911	423647005	1	GT-AG	95	11
	chr4H	423647076	423647399	1	GT-AG	324	8
	chr4H	423647081	423647399	1	GT-AG	319	10
	chr4H	423647327	423647399	1	GT-AG	73	11
	chr4H	423647573	423647682	1	GT-AG	110	11
	chr4H	423647604	423647682	1	GT-AG	79	11
	chr4H	423647604	423647686	1	GT-AG	83	11
	chr4H	423647743	423648622	1	GT-AG	880	10
	chr4H	423647743	423648632	1	GT-AG	890	10
	chr4H	423648537	423649105	1	GT-AG	569	4
	chr4H	423648668	423648749	1	GT-AG	82	9
	chr4H	423648848	423648964	1	GT-AG	117	11
	chr4H	423776480	423777151	2	CT-AC	672	11
	chr4H	423777207	423777286	2	CT-AC	80	6
	chr4H	423777222	423777286	2	CT-AC	65	11
	chr4H	423777372	423777441	2	CT-AC	70	11
	chr4H	423777492	423777616	2	CT-AC	125	9
	chr4H	423777500	423777616	2	CT-AC	117	11
	chr4H	423777691	423777771	2	CT-AC	81	9
	chr4H	423777694	423777771	2	CT-AC	78	11
	chr4H	423777986	423778066	2	CT-AC	81	11
	chr4H	423777986	423778081	2	CT-AC	96	10
	chr4H	423805049	423805125	2	CT-AC	77	7
	chr4H	423805588	423807269	2	CT-AC	1682	8
	chr4H	423906108	423906411	2	CT-AC	304	10
	chr4H	361950865	361952486	1	GT-AG	1622	6
	chr4H	361950865	361952525	1	GT-AG	1661	9
	chr4H	361952196	361952525	1	GT-AG	330	5
	chr4H	361952609	361953590	1	GT-AG	982	10
	chr4H	361953679	361953792	1	GT-AG	114	5
	chr4H	361953679	361955058	1	GT-AG	1380	8
	chr4H	361953840	361955058	1	GT-AG	1219	6
	chr4H	424018467	424018914	1	GT-AG	448	11
	chr4H	424018982	424019059	1	GC-AG	78	11
	chr4H	424019150	424022001	1	GT-AG	2852	11
	chr4H	424022055	424022352	1	GT-AG	298	11
	chr4H	424022490	424022586	1	GT-AG	97	8
	chr4H	424022490	424022594	1	GT-AG	105	11
	chr4H	424022660	424022795	1	GT-AG	136	11
	chr4H	424022681	424022795	1	GT-AG	115	11
	chr4H	424022855	424022942	1	GC-AG	88	11
	chr4H	424272722	424273543	2	CT-AC	822	8
	chr4H	424282269	424283032	2	CT-AC	764	9
	chr4H	424284049	424284762	2	CT-AC	714	11
	chr4H	424636147	424637084	2	CT-AC	938	1
	chr4H	424637450	424637532	2	CT-AC	83	1
	chr4H	424637619	424637693	2	CT-AC	75	1
	chr4H	424638058	424638217	2	CT-AC	160	1
	chr4H	424867718	424869246	1	GT-AG	1529	6
	chr4H	424867763	424869246	1	GT-AG	1484	11
	chr4H	424867807	424869246	1	GT-AG	1440	10
	chr4H	424867932	424869246	1	GT-AG	1315	7
	chr4H	424868305	424869246	1	GT-AG	942	6
	chr4H	424868617	424869246	1	GT-AG	630	9
	chr4H	424868854	424869246	1	GT-AG	393	10
	chr4H	424868960	424869246	1	GT-AG	287	11
	chr4H	425460042	425461319	2	CT-AC	1278	9
	chr4H	425850351	425850459	2	CT-AC	109	11
	chr4H	425850556	425850771	2	CT-AC	216	11
	chr4H	425850856	425850936	2	CT-AC	81	11
	chr4H	425851006	425851559	2	CT-AC	554	11
	chr4H	425851662	425852491	2	CT-AC	830	11
	chr4H	425852558	425852651	2	CT-AC	94	11
	chr4H	425852703	425852779	2	CT-AC	77	11
	chr4H	425852876	425852960	2	CT-AC	85	11
	chr4H	425853061	425853147	2	CT-AC	87	11
	chr4H	425853230	425854198	2	CT-AC	969	11
	chr4H	426730538	426730840	2	CT-AC	303	11
	chr4H	426730887	426731021	2	CT-AC	135	11
	chr4H	426731143	426732859	2	CT-AC	1717	11
	chr4H	426732938	426733039	2	CT-AC	102	11
	chr4H	426733145	426733217	2	CT-AC	73	11
	chr4H	426733148	426733217	2	CT-AC	70	10
	chr4H	426733359	426734046	2	CT-AC	688	11
	chr4H	426733607	426734046	2	CT-AC	440	8
	chr4H	426734107	426734186	2	CT-AC	80	9
	chr4H	426734566	426734644	2	CT-AC	79	11
	chr4H	426735035	426735422	2	CT-AC	388	11
	chr4H	426735520	426735615	2	CT-AC	96	11
	chr4H	426735678	426735771	2	CT-AC	94	11
	chr4H	426735860	426736178	2	CT-AC	319	11
	chr4H	426736241	426736349	2	CT-AC	109	11
	chr4H	426736740	426736918	2	CT-AC	179	7
	chr4H	427055235	427055318	2	CT-AC	84	9
	chr4H	427198459	427198551	2	CT-AC	93	10
	chr4H	427198462	427198551	2	CT-AC	90	11
	chr4H	427198695	427199013	2	CT-AC	319	11
	chr4H	427199135	427199216	2	CT-AC	82	11
	chr4H	427199272	427199370	2	CT-AC	99	11
	chr4H	427199487	427199593	2	CT-AC	107	11
	chr4H	427199663	427199733	2	CT-AC	71	11
	chr4H	427199832	427200233	2	CT-AC	402	11
	chr4H	427200346	427200433	2	CT-AC	88	11
	chr4H	427200581	427200962	2	CT-AC	382	11
	chr4H	427200581	427201010	2	CT-AC	430	10
	chr4H	427455903	427460269	2	CT-AC	4367	6
	chr4H	427458796	427458876	1	GT-AG	81	11
	chr4H	427458949	427460298	1	GT-AG	1350	11
	chr4H	427460599	427460751	2	CT-AC	153	9
	chr4H	427460889	427460997	2	CT-AC	109	11
	chr4H	427461155	427461254	2	CT-AC	100	11
	chr4H	427461310	427461516	2	CT-AC	207	10
	chr4H	427461345	427461516	2	CT-AC	172	11
	chr4H	427461552	427464348	2	CT-AC	2797	11
	chr4H	427464430	427464516	2	CT-AC	87	11
	chr4H	427464574	427464681	2	CT-AC	108	11
	chr4H	427464787	427464864	2	CT-AC	78	11
	chr4H	427465031	427465508	2	CT-AC	478	6
	chr4H	427465041	427465508	2	CT-AC	468	11
	chr4H	427671281	427671971	1	GT-AG	691	9
	chr4H	427671281	427672095	1	GT-AG	815	11
	chr4H	427672154	427672978	1	GT-AG	825	11
	chr4H	427672154	427679968	1	GT-AG	7815	11
	chr4H	427673019	427679968	1	GT-AG	6950	11
	chr4H	427680059	427680202	1	GT-AG	144	11
	chr4H	427680321	427680407	1	GT-AG	87	11
	chr4H	427758317	427758487	2	CT-AC	171	11
	chr4H	427758405	427758487	2	CT-AC	83	8
	chr4H	427758572	427758863	2	CT-AC	292	7
	chr4H	362347286	362347830	2	CT-AC	545	11
	chr4H	362347933	362348331	2	CT-AC	399	11
	chr4H	362347958	362348331	2	CT-AC	374	11
	chr4H	362350911	362351114	1	GT-AG	204	6
	chr4H	362350911	362361565	1	GT-AG	10655	10
	chr4H	362351293	362361565	1	GT-AG	10273	8
	chr4H	428026506	428026770	1	GT-AG	265	7
	chr4H	428026506	428032764	1	GT-AG	6259	5
	chr4H	428026836	428029147	1	GC-AG	2312	9
	chr4H	428026836	428032764	1	GC-AG	5929	8
	chr4H	428029234	428032764	1	GT-AG	3531	7
	chr4H	362361644	362362238	1	GT-AG	595	10
	chr4H	362361644	362362305	1	GT-AG	662	11
	chr4H	362362471	362362573	1	GT-AG	103	11
	chr4H	362362639	362362716	1	GT-AG	78	11
	chr4H	362362643	362362716	1	GT-AG	74	5
	chr4H	362362757	362364908	1	GT-AG	2152	11
	chr4H	362362757	362365440	1	GT-AG	2684	11
	chr4H	362362967	362363283	2	CT-AC	317	11
	chr4H	362363504	362363825	2	CT-AC	322	11
	chr4H	362365201	362365440	1	GT-AG	240	11
	chr4H	362365605	362365695	1	GT-AG	91	11
	chr4H	362365609	362365695	1	GT-AG	87	11
	chr4H	428159611	428159876	1	GT-AG	266	11
	chr4H	428159981	428160259	1	GT-AG	279	11
	chr4H	428160360	428160500	1	GT-AG	141	11
	chr4H	428191492	428191592	2	CT-AC	101	11
	chr4H	428191708	428191838	2	CT-AC	131	11
	chr4H	428191753	428191838	2	CT-AC	86	11
	chr4H	428191906	428192008	2	CT-AC	103	11
	chr4H	428192047	428193370	2	CT-AC	1324	11
	chr4H	428200066	428200349	1	GT-AG	284	11
	chr4H	428250804	428250972	1	GT-AG	169	10
	chr4H	428250804	428251901	1	GT-AG	1098	4
	chr4H	428251029	428251898	1	GT-AG	870	7
	chr4H	428251029	428251901	1	GT-AG	873	9
	chr4H	428252242	428252929	1	GT-AG	688	10
	chr4H	428254890	428255227	1	GT-AG	338	10
	chr4H	428255417	428255998	1	GT-AG	582	11
	chr4H	428284031	428284171	2	CT-AC	141	11
	chr4H	428284272	428284550	2	CT-AC	279	11
	chr4H	428284422	428284550	2	CT-AC	129	8
	chr4H	428284655	428284920	2	CT-AC	266	11
	chr4H	428285021	428285122	2	CT-AC	102	11
	chr4H	428285238	428285367	2	CT-AC	130	11
	chr4H	428285283	428285367	2	CT-AC	85	11
	chr4H	428285435	428285537	2	CT-AC	103	11
	chr4H	428285439	428285537	2	CT-AC	99	11
	chr4H	428285576	428286900	2	CT-AC	1325	11
	chr4H	428289739	428290022	2	CT-AC	284	11
	chr4H	428290128	428290239	2	CT-AC	112	11
	chr4H	428399990	428400068	2	CT-AC	79	9
	chr4H	428402241	428402317	2	CT-AC	77	5
	chr4H	428402423	428402499	2	CT-AC	77	7
	chr4H	428571608	428571726	2	CT-AC	119	11
	chr4H	428571951	428572845	2	CT-AC	895	11
	chr4H	428573061	428573484	2	CT-AC	424	11
	chr4H	428573560	428573771	2	CT-AC	212	11
	chr4H	428575239	428576683	2	CT-AC	1445	11
	chr4H	428701826	428704414	2	CT-AC	2589	9
	chr4H	428701826	428705498	2	CT-AC	3673	5
	chr4H	428704818	428705498	2	CT-AC	681	10
	chr4H	428705665	428705793	2	CT-AC	129	9
	chr4H	428705986	428706070	2	CT-GC	85	9
	chr4H	428989137	428989247	2	CT-AC	111	10
	chr4H	428989315	428989522	2	CT-AC	208	11
	chr4H	428989613	428989690	2	CT-AC	78	11
	chr4H	428989745	428989990	2	CT-AC	246	11
	chr4H	428990052	428990163	2	CT-AC	112	11
	chr4H	428990232	428990333	2	CT-GC	102	11
	chr4H	428990514	428991281	2	CT-AC	768	11
	chr4H	428991371	428991508	2	CT-AC	138	11
	chr4H	428991375	428991508	2	CT-AC	134	11
	chr4H	428991590	428992589	2	CT-AC	1000	11
	chr4H	428992030	428992589	2	CT-AC	560	9
	chr4H	428992671	428992781	2	CT-AC	111	11
	chr4H	428992671	428993499	2	CT-AC	829	10
	chr4H	428992866	428993499	2	CT-AC	634	10
	chr4H	428992866	428993546	2	CT-AC	681	11
	chr4H	428993027	428993499	2	CT-AC	473	9
	chr4H	428993574	428994506	2	CT-AC	933	11
	chr4H	429633946	429634040	1	GT-AG	95	11
	chr4H	429634173	429634270	1	GT-AG	98	10
	chr4H	429634173	429634272	1	GT-AG	100	9
	chr4H	429634463	429635161	1	GT-AG	699	11
	chr4H	429635500	429635601	1	GT-AG	102	9
	chr4H	429639919	429642817	1	GT-AG	2899	8
	chr4H	429640026	429641002	1	GT-AG	977	6
	chr4H	429640026	429641061	1	GT-AG	1036	7
	chr4H	429640026	429642309	1	GT-AG	2284	10
	chr4H	429640026	429642817	1	GT-AG	2792	10
	chr4H	429641138	429642817	1	GT-AG	1680	10
	chr4H	429642356	429642817	1	GT-AG	462	10
	chr4H	430317636	430317723	2	CT-AC	88	11
	chr4H	430318243	430318356	2	CT-AC	114	10
	chr4H	430318243	430319576	2	CT-AC	1334	8
	chr4H	430318939	430319576	2	CT-AC	638	9
	chr4H	430319341	430319576	2	CT-AC	236	10
	chr4H	430320938	430321026	2	CT-AC	89	11
	chr4H	430930891	430931106	1	GT-AG	216	3
	chr4H	362664863	362665613	2	CT-AC	751	8
	chr4H	362664863	362666678	2	CT-AC	1816	8
	chr4H	362664863	362666705	2	CT-AC	1843	7
	chr4H	362664863	362666796	2	CT-AC	1934	7
	chr4H	362665742	362666678	2	CT-AC	937	6
	chr4H	362665806	362666678	2	CT-AC	873	6
	chr4H	431436906	431437892	1	GT-AG	987	11
	chr4H	431436906	431437901	1	GT-AG	996	11
	chr4H	431437135	431437892	1	GT-AG	758	4
	chr4H	431438088	431438528	1	GT-AG	441	11
	chr4H	431438584	431439030	1	GT-AG	447	11
	chr4H	431439243	431439521	1	GT-AG	279	11
	chr4H	431439243	431439565	1	GT-AG	323	9
	chr4H	431439644	431439743	1	GT-AG	100	11
	chr4H	431439898	431440525	1	GT-AG	628	11
	chr4H	431439925	431440525	1	GT-AG	601	7
	chr4H	431440596	431441448	1	GT-AG	853	11
	chr4H	431440596	431441810	1	GT-AG	1215	9
	chr4H	431441595	431441688	1	GT-AG	94	11
	chr4H	431441595	431441810	1	GT-AG	216	9
	chr4H	431441735	431441810	1	GT-AG	76	11
	chr4H	431441864	431442525	1	GT-AG	662	11
	chr4H	431441864	431442539	1	GT-AG	676	6
	chr4H	431442450	431442525	1	GT-AG	76	7
	chr4H	431442671	431442791	1	GT-AG	121	11
	chr4H	431442911	431443011	1	GT-AG	101	11
	chr4H	431443084	431443154	1	GT-AG	71	11
	chr4H	431443259	431443345	1	GT-AG	87	11
	chr4H	431443259	431443625	1	GT-AG	367	9
	chr4H	431443403	431443524	1	GT-AG	122	7
	chr4H	431443403	431443625	1	GT-AG	223	11
	chr4H	431443825	431443897	1	GT-AG	73	11
	chr4H	431444042	431444182	1	GT-AG	141	11
	chr4H	431444042	431447400	1	GT-AG	3359	11
	chr4H	431445251	431447400	1	GT-AG	2150	11
	chr4H	431446441	431446566	1	GT-AG	126	11
	chr4H	431446628	431447400	1	GT-AG	773	11
	chr4H	431447218	431447400	1	GT-AG	183	3
	chr4H	431447659	431448287	1	GT-AG	629	11
	chr4H	431749790	431750083	2	CT-AC	294	5
	chr4H	431749790	431750256	2	CT-AC	467	8
	chr4H	431749790	431750815	2	CT-AC	1026	11
	chr4H	431749847	431750815	2	CT-AC	969	5
	chr4H	432109948	432110181	1	GT-AG	234	10
	chr4H	432311514	432311602	2	CT-AC	89	10
	chr4H	432311693	432311806	2	CT-AC	114	11
	chr4H	432311924	432316127	2	CT-AC	4204	10
	chr4H	432313391	432313481	2	CT-GC	91	9
	chr4H	432316238	432316538	2	CT-AC	301	9
	chr4H	432391720	432391877	1	GT-AG	158	11
	chr4H	433076916	433077112	2	CT-AC	197	11
	chr4H	433077359	433077494	2	CT-AC	136	11
	chr4H	433077566	433077677	2	CT-GC	112	11
	chr4H	433077767	433077916	2	CT-AC	150	11
	chr4H	433077969	433078044	2	CT-AC	76	11
	chr4H	433078123	433078407	2	CT-AC	285	8
	chr4H	433078123	433078543	2	CT-AC	421	11
	chr4H	433078454	433078543	2	CT-AC	90	10
	chr4H	433078604	433078682	2	CT-AC	79	11
	chr4H	433078767	433079168	2	CT-AC	402	10
	chr4H	433078767	433079210	2	CT-AC	444	11
	chr4H	433078767	433079586	2	CT-AC	820	11
	chr4H	433078767	433079654	2	CT-AC	888	11
	chr4H	433079322	433079586	2	CT-AC	265	11
	chr4H	433079781	433079886	2	CT-AC	106	11
	chr4H	433079781	433080346	2	CT-AC	566	11
	chr4H	433079921	433079999	2	CT-AC	79	8
	chr4H	433079921	433080097	2	CT-AC	177	11
	chr4H	433079921	433080231	2	CT-AC	311	8
	chr4H	433079921	433080346	2	CT-AC	426	11
	chr4H	433477010	433477166	2	CT-AC	157	1
	chr4H	433531417	433531529	2	CT-AC	113	11
	chr4H	433531596	433531682	2	CT-AC	87	11
	chr4H	433531596	433532079	2	CT-AC	484	9
	chr4H	433531831	433532079	2	CT-AC	249	11
	chr4H	433572237	433572672	1	GT-AG	436	11
	chr4H	433572237	433572679	1	GT-AG	443	9
	chr4H	433572794	433573496	1	GT-AG	703	11
	chr4H	433572869	433573496	1	GT-AG	628	11
	chr4H	433573763	433574075	1	GT-AG	313	11
	chr4H	433574171	433574272	1	GT-AG	102	11
	chr4H	433574184	433574272	1	GT-AG	89	11
	chr4H	433574388	433574482	1	GT-AG	95	11
	chr4H	433574689	433574787	1	GT-AG	99	11
	chr4H	433574897	433574973	1	GT-AG	77	11
	chr4H	433575015	433575354	1	GT-AG	340	11
	chr4H	433575476	433575589	1	GT-AG	114	11
	chr4H	433575790	433576310	1	GT-AG	521	11
	chr4H	433576512	433576585	1	GT-AG	74	11
	chr4H	434089316	434089394	1	GT-AG	79	11
	chr4H	434140723	434140811	1	GT-AG	89	1
	chr4H	434506830	434506931	1	GT-AG	102	11
	chr4H	434506830	434506936	1	GT-AG	107	6
	chr4H	434507066	434507235	1	GT-AG	170	11
	chr4H	434507066	434508729	1	GT-AG	1664	6
	chr4H	434507356	434508729	1	GC-AG	1374	11
	chr4H	434508826	434508907	1	GT-AG	82	11
	chr4H	434508826	434508911	1	GT-AG	86	8
	chr4H	434508826	434508928	1	GT-AG	103	11
	chr4H	434509020	434509161	1	GT-AG	142	11
	chr4H	434509082	434509161	1	GT-AG	80	11
	chr4H	434509240	434509323	1	GT-AG	84	10
	chr4H	434914586	434914740	1	GT-AG	155	11
	chr4H	434915065	434915152	1	GC-AG	88	11
	chr4H	434915288	434915387	1	GT-AG	100	11
	chr4H	435054808	435054920	1	GT-AG	113	4
	chr4H	435055110	435055173	1	GT-AG	64	4
	chr4H	435055370	435055499	1	GT-AG	130	5
	chr4H	435055545	435056440	1	GT-AG	896	3
	chr4H	435387644	435387744	2	CT-AC	101	11
	chr4H	435460553	435460666	2	CT-AC	114	11
	chr4H	435460596	435460666	2	CT-AC	71	6
	chr4H	435460754	435460835	2	CT-AC	82	11
	chr4H	435460947	435461025	2	CT-AC	79	11
	chr4H	435461308	435461479	2	CT-AC	172	11
	chr4H	435461561	435464262	2	CT-AC	2702	9
	chr4H	435461561	435464284	2	CT-AC	2724	11
	chr4H	435461561	435464289	2	CT-AC	2729	10
	chr4H	435461561	435466019	2	CT-AC	4459	10
	chr4H	435464561	435465919	2	CT-AC	1359	8
	chr4H	435464561	435466019	2	CT-AC	1459	11
	chr4H	436287279	436287370	1	GT-AG	92	6
	chr4H	437122624	437122740	1	GT-AG	117	11
	chr4H	437122624	437122744	1	GT-AG	121	10
	chr4H	437127755	437127865	2	CT-AC	111	10
	chr4H	437127755	437127877	2	CT-AC	123	11
	chr4H	437128566	437128659	2	CT-AC	94	11
	chr4H	437128709	437129823	2	CT-AC	1115	11
	chr4H	437130318	437130555	2	CT-AC	238	10
	chr4H	437130768	437130853	2	CT-AC	86	11
	chr4H	437131020	437132217	2	CT-AC	1198	11
	chr4H	437131020	437132621	2	CT-AC	1602	7
	chr4H	437131020	437136313	2	CT-AC	5294	10
	chr4H	437131020	437136363	2	CT-AC	5344	10
	chr4H	437168288	437168394	2	CT-AC	107	11
	chr4H	437168525	437168647	2	CT-AC	123	9
	chr4H	437168528	437168647	2	CT-AC	120	9
	chr4H	437168538	437168647	2	CT-AC	110	11
	chr4H	437403988	437404106	2	CT-AC	119	11
	chr4H	437404207	437405574	2	CT-AC	1368	11
	chr4H	437405620	437406237	2	CT-AC	618	10
	chr4H	437406020	437406237	2	CT-AC	218	11
	chr4H	437406033	437406237	2	CT-AC	205	11
	chr4H	437406370	437406911	2	CT-AC	542	10
	chr4H	437406370	437407047	2	CT-AC	678	9
	chr4H	437407005	437407098	2	CT-AC	94	11
	chr4H	437407009	437407098	2	CT-AC	90	11
	chr4H	437407168	437407251	2	CT-AC	84	10
	chr4H	437407329	437407577	2	CT-AC	249	9
	chr4H	437407334	437407577	2	CT-AC	244	9
	chr4H	437407339	437407577	2	CT-AC	239	11
	chr4H	437407674	437408161	2	CT-AC	488	10
	chr4H	437407674	437409547	2	CT-AC	1874	10
	chr4H	437409629	437409709	2	CT-AC	81	11
	chr4H	437409778	437409869	2	CT-AC	92	11
	chr4H	437409927	437410023	2	CT-AC	97	11
	chr4H	437410090	437410229	2	CT-AC	140	11
	chr4H	437410302	437411082	2	CT-AC	781	11
	chr4H	437410302	437412651	2	CT-AC	2350	7
	chr4H	437515879	437516330	2	CT-AC	452	11
	chr4H	437639193	437639296	1	GT-AG	104	4
	chr4H	437640831	437640931	1	GT-AG	101	11
	chr4H	437640998	437643070	1	GT-AG	2073	11
	chr4H	437640998	437650737	1	GT-AG	9740	10
	chr4H	437643155	437643339	1	GT-AG	185	10
	chr4H	437643155	437650737	1	GT-AG	7583	10
	chr4H	437643466	437650737	1	GT-AG	7272	9
	chr4H	437645027	437650737	1	GT-AG	5711	5
	chr4H	437650609	437650737	1	GT-AG	129	10
	chr4H	437651288	437651576	1	GT-AG	289	10
	chr4H	437651483	437651576	1	GT-AG	94	9
	chr4H	437651760	437651893	1	GT-AG	134	11
	chr4H	437652126	437652293	1	GT-AG	168	11
	chr4H	437920146	437920287	1	GT-AG	142	4
	chr4H	437920384	437921809	1	GT-AG	1426	11
	chr4H	437921902	437922151	1	GT-AG	250	11
	chr4H	437921902	437922154	1	GT-AG	253	11
	chr4H	437922290	437922378	1	GT-AG	89	11
	chr4H	437922436	437922515	1	GT-AG	80	11
	chr4H	437922589	437922908	1	GT-AG	320	11
	chr4H	437923068	437923354	1	GT-AG	287	11
	chr4H	437923505	437923579	1	GT-AG	75	11
	chr4H	437923836	437923927	1	GT-AG	92	11
	chr4H	437924044	437924177	1	GT-AG	134	11
	chr4H	437924265	437924343	1	GT-AG	79	11
	chr4H	437924433	437924517	1	GT-AG	85	11
	chr4H	437924581	437924684	1	GT-AG	104	11
	chr4H	437924742	437924854	1	GT-AG	113	11
	chr4H	437924952	437925017	1	GT-AG	66	6
	chr4H	437924952	437925032	1	GT-AG	81	11
	chr4H	438148083	438148166	2	CT-AC	84	11
	chr4H	438148286	438148363	2	CT-AC	78	11
	chr4H	438148603	438148687	2	CT-AC	85	11
	chr4H	438148789	438149181	2	CT-AC	393	11
	chr4H	438148814	438149181	2	CT-AC	368	11
	chr4H	438148921	438149181	2	CT-AC	261	7
	chr4H	438148925	438149181	2	CT-AC	257	11
	chr4H	438148935	438149181	2	CT-AC	247	9
	chr4H	438148940	438149181	2	CT-AC	242	8
	chr4H	438150267	438150413	2	CT-AC	147	11
	chr4H	438150315	438150413	2	CT-AC	99	11
	chr4H	438150602	438150847	2	CT-AC	246	11
	chr4H	438220101	438220367	2	CT-AC	267	5
	chr4H	438220418	438220916	2	CT-AC	499	6
	chr4H	438221692	438221851	2	CT-AC	160	3
	chr4H	438670226	438670343	2	CT-AC	118	11
	chr4H	438670413	438670779	2	CT-AC	367	11
	chr4H	438670882	438671058	2	CT-AC	177	11
	chr4H	438671203	438671325	2	CT-AC	123	11
	chr4H	438671395	438671626	2	CT-AC	232	8
	chr4H	438671443	438671626	2	CT-AC	184	11
	chr4H	438671849	438672689	2	CT-AC	841	11
	chr4H	438671926	438672689	2	CT-AC	764	10
	chr4H	438672873	438672949	2	CT-AC	77	11
	chr4H	438673166	438673311	2	CT-AC	146	11
	chr4H	438673174	438673311	2	CT-AC	138	10
	chr4H	438673492	438673586	2	CT-AC	95	11
	chr4H	438673492	438673589	2	CT-AC	98	9
	chr4H	439086058	439086162	1	GT-AG	105	11
	chr4H	439086241	439086327	1	GT-AG	87	11
	chr4H	439086427	439087552	1	GT-AG	1126	11
	chr4H	439086427	439087700	1	GT-AG	1274	6
	chr4H	439087616	439087700	1	GT-AG	85	11
	chr4H	439087863	439088447	1	GC-AG	585	11
	chr4H	439088562	439088832	1	GT-AG	271	11
	chr4H	439088896	439088991	1	GT-AG	96	11
	chr4H	439089289	439090129	1	GT-AG	841	11
	chr4H	439090295	439090384	1	GT-AG	90	11
	chr4H	439640317	439642072	2	CT-AC	1756	9
	chr4H	439642150	439642247	2	CT-AC	98	10
	chr4H	439642299	439642400	2	CT-AC	102	10
	chr4H	439843500	439845840	2	CT-AC	2341	6
	chr4H	439843551	439844041	2	CT-AC	491	9
	chr4H	439843551	439845609	2	CT-AC	2059	5
	chr4H	439843551	439845840	2	CT-AC	2290	10
	chr4H	440026862	440029156	1	GT-AG	2295	10
	chr4H	440278316	440278425	1	GT-AG	110	4
	chr4H	440285654	440285744	1	GC-AG	91	10
	chr4H	440285911	440286043	1	GT-AG	133	11
	chr4H	440286274	440286640	1	GT-AG	367	11
	chr4H	440286932	440287244	1	GT-AG	313	11
	chr4H	440287451	440287549	1	GT-AG	99	11
	chr4H	440287789	440288233	1	GT-AG	445	11
	chr4H	440287825	440288221	1	GT-AG	397	9
	chr4H	440287825	440288233	1	GT-AG	409	11
	chr4H	440287825	440288251	1	GT-AG	427	10
	chr4H	440288449	440288525	1	GT-AG	77	7
	chr4H	440288449	440289005	1	GT-AG	557	3
	chr4H	440293496	440293592	2	CT-AC	97	3
	chr4H	363620010	363620127	2	CT-AC	118	10
	chr4H	363620018	363620127	2	CT-AC	110	8
	chr4H	363620300	363620826	2	CT-AC	527	10
	chr4H	363620300	363626971	2	CT-AC	6672	8
	chr4H	363620303	363626971	2	CT-AC	6669	6
	chr4H	363620924	363626971	2	CT-AC	6048	6
	chr4H	363620929	363626971	2	CT-AC	6043	7
	chr4H	363620951	363626971	2	CT-AC	6021	6
	chr4H	363627350	363628662	2	CT-AC	1313	10
	chr4H	363627350	363628853	2	CT-AC	1504	8
	chr4H	363627350	363629032	2	CT-AC	1683	11
	chr4H	363627350	363629084	2	CT-AC	1735	11
	chr4H	363628713	363629032	2	CT-AC	320	9
	chr4H	363628941	363629032	2	CT-AC	92	9
	chr4H	363688496	363688600	1	GT-AG	105	6
	chr4H	363689824	363689913	1	GT-AG	90	7
	chr4H	363690295	363690383	1	GT-AG	89	8
	chr4H	363690537	363690630	1	GT-AG	94	8
	chr4H	363690694	363690769	1	GT-AG	76	4
	chr4H	363705016	363705401	2	CT-AC	386	4
	chr4H	441900875	441901036	2	CT-AC	162	11
	chr4H	441901187	441902217	2	CT-AC	1031	11
	chr4H	441902466	441902591	2	CT-AC	126	11
	chr4H	441902629	441902916	2	CT-AC	288	11
	chr4H	441902685	441902916	2	CT-AC	232	8
	chr4H	441902723	441902916	2	CT-AC	194	10
	chr4H	441903010	441910540	2	CT-AC	7531	10
	chr4H	441910649	441910829	2	CT-AC	181	11
	chr4H	441910952	441911032	2	CT-AC	81	11
	chr4H	441911086	441912031	2	CT-AC	946	10
	chr4H	441912190	441921617	2	CT-GC	9428	10
	chr4H	441921712	441922371	2	CT-AC	660	11
	chr4H	441922437	441922746	2	CT-AC	310	11
	chr4H	441922849	441923027	2	CT-AC	179	11
	chr4H	441923226	441923894	2	CT-AC	669	11
	chr4H	441924018	441924873	2	CT-AC	856	11
	chr4H	441924970	441925580	2	CT-AC	611	11
	chr4H	441925692	441925899	2	CT-AC	208	8
	chr4H	441925692	441926376	2	CT-AC	685	11
	chr4H	441925692	441926397	2	CT-AC	706	11
	chr4H	441926474	441926588	2	CT-AC	115	11
	chr4H	441926650	441927038	2	CT-AC	389	11
	chr4H	441926650	441929666	2	CT-AC	3017	10
	chr4H	441927118	441928344	2	CT-AC	1227	8
	chr4H	441927118	441929666	2	CT-AC	2549	11
	chr4H	441929755	441930019	2	CT-AC	265	10
	chr4H	441929755	441930024	2	CT-AC	270	10
	chr4H	441929766	441930019	2	CT-AC	254	10
	chr4H	441929766	441930024	2	CT-AC	259	10
	chr4H	441930146	441930448	2	CT-AC	303	10
	chr4H	441930155	441930448	2	CT-AC	294	10
	chr4H	441930577	441931351	2	CT-AC	775	11
	chr4H	441931411	441933030	2	CT-AC	1620	11
	chr4H	441933131	441933527	2	CT-AC	397	11
	chr4H	441933623	441933697	2	CT-AC	75	11
	chr4H	441933628	441933697	2	CT-AC	70	11
	chr4H	441933755	441933840	2	CT-AC	86	11
	chr4H	441933911	441934811	2	CT-AC	901	8
	chr4H	441933942	441934811	2	CT-AC	870	11
	chr4H	441935012	441935106	1	GC-AG	95	11
	chr4H	363816654	363818695	1	GT-AG	2042	8
	chr4H	442652053	442652222	2	CT-AC	170	11
	chr4H	442652333	442652422	2	CT-AC	90	11
	chr4H	442652597	442652685	2	CT-AC	89	11
	chr4H	442652746	442653303	2	CT-AC	558	11
	chr4H	442653450	442653612	2	CT-AC	163	11
	chr4H	442653530	442653612	2	CT-AC	83	11
	chr4H	442653686	442654062	2	CT-AC	377	7
	chr4H	442653733	442654062	2	CT-AC	330	11
	chr4H	442654218	442654333	2	CT-AC	116	11
	chr4H	442654421	442655542	2	CT-AC	1122	10
	chr4H	442655732	442656719	2	CT-AC	988	11
	chr4H	442656792	442658239	2	CT-AC	1448	11
	chr4H	442656847	442657856	2	CT-AC	1010	7
	chr4H	442656847	442657861	2	CT-AC	1015	10
	chr4H	442656847	442657890	2	CT-AC	1044	9
	chr4H	442656847	442658239	2	CT-AC	1393	11
	chr4H	442656847	442658259	2	CT-AC	1413	6
	chr4H	442657935	442658023	2	CT-AC	89	11
	chr4H	442657935	442658239	2	CT-AC	305	10
	chr4H	442658107	442658239	2	CT-AC	133	10
	chr4H	442658459	442659969	2	CT-AC	1511	11
	chr4H	442660129	442661211	2	CT-AC	1083	9
	chr4H	442660134	442661211	2	CT-AC	1078	11
	chr4H	442661377	442661471	2	CT-AC	95	11
	chr4H	442661547	442661643	2	CT-AC	97	11
	chr4H	442661839	442662402	2	CT-AC	564	11
	chr4H	442886915	442887060	2	CT-AC	146	10
	chr4H	442886921	442887060	2	CT-AC	140	10
	chr4H	442887179	442888148	2	CT-AC	970	11
	chr4H	442887179	442888985	2	CT-AC	1807	10
	chr4H	442887229	442888148	2	CT-AC	920	5
	chr4H	442888432	442888985	2	CT-AC	554	11
	chr4H	442991225	442991332	2	CT-AC	108	10
	chr4H	442991601	442991703	2	CT-AC	103	10
	chr4H	442991950	442992330	2	CT-AC	381	10
	chr4H	442992450	442992557	2	CT-AC	108	8
	chr4H	442992462	442992557	2	CT-AC	96	9
	chr4H	443502959	443503781	2	CT-AC	823	4
	chr4H	443503825	443503904	2	CT-AC	80	4
	chr4H	443504087	443504600	2	CT-AC	514	3
	chr4H	443504729	443505083	2	CT-AC	355	2
	chr4H	443563214	443563333	1	GT-AG	120	9
	chr4H	443563577	443563906	1	GT-AG	330	6
	chr4H	443712982	443722725	2	CT-AC	9744	8
	chr4H	443996341	443996668	1	GT-AG	328	11
	chr4H	443997477	443998423	1	GT-AG	947	11
	chr4H	443998718	444001184	1	GT-AG	2467	11
	chr4H	443998718	444001238	1	GT-AG	2521	9
	chr4H	444185379	444185963	2	CT-AC	585	10
	chr4H	444186049	444186180	2	CT-AC	132	10
	chr4H	444186370	444186459	2	CT-AC	90	10
	chr4H	445158722	445158827	2	CT-AC	106	11
	chr4H	445158911	445158991	2	CT-AC	81	11
	chr4H	445159094	445159180	2	CT-AC	87	11
	chr4H	445159268	445159335	2	CT-AC	68	11
	chr4H	445159387	445159487	2	CT-AC	101	11
	chr4H	445159393	445159487	2	CT-AC	95	11
	chr4H	445159615	445159870	2	CT-AC	256	11
	chr4H	445159993	445160344	2	CT-AC	352	11
	chr4H	445161726	445162474	2	CT-AC	749	10
	chr4H	445161735	445162474	2	CT-AC	740	11
	chr4H	445161735	445162913	2	CT-AC	1179	11
	chr4H	445162576	445162769	2	CT-AC	194	11
	chr4H	445162576	445162913	2	CT-AC	338	11
	chr4H	445162823	445162913	2	CT-AC	91	11
	chr4H	445162983	445163114	2	CT-AC	132	10
	chr4H	445163186	445163272	2	CT-AC	87	11
	chr4H	445163428	445165099	2	CT-AC	1672	10
	chr4H	445165167	445165675	2	CT-AC	509	11
	chr4H	445165744	445166077	2	CT-AC	334	10
	chr4H	445170921	445171254	1	GT-AG	334	10
	chr4H	445171323	445171831	1	GT-AG	509	11
	chr4H	445360591	445361064	2	CT-AC	474	7
	chr4H	445361617	445361695	2	CT-AC	79	10
	chr4H	445428739	445428855	2	CT-AC	117	11
	chr4H	445429033	445429297	2	CT-AC	265	11
	chr4H	445429033	445430281	2	CT-AC	1249	10
	chr4H	445429409	445430281	2	CT-AC	873	11
	chr4H	445429409	445430457	2	CT-AC	1049	11
	chr4H	445430528	445430957	2	CT-AC	430	11
	chr4H	445431018	445431119	2	CT-AC	102	11
	chr4H	445431021	445431119	2	CT-AC	99	10
	chr4H	445431199	445431321	2	CT-AC	123	10
	chr4H	445431426	445431993	2	CT-AC	568	11
	chr4H	445432138	445432371	2	CT-AC	234	11
	chr4H	445769362	445770031	1	GT-AG	670	10
	chr4H	445769488	445770031	1	GT-AG	544	6
	chr4H	445771574	445771709	1	GT-AG	136	11
	chr4H	445771747	445771837	1	GT-AG	91	11
	chr4H	445772990	445773086	1	GT-AG	97	11
	chr4H	445775285	445775355	1	GT-AG	71	11
	chr4H	445775401	445775517	1	GT-AG	117	11
	chr4H	445783144	445783488	1	GT-AG	345	10
	chr4H	445783534	445783616	1	GT-AG	83	10
	chr4H	445967731	445967847	2	CT-AC	117	11
	chr4H	445967893	445967963	2	CT-AC	71	11
	chr4H	445969278	445969368	2	CT-AC	91	11
	chr4H	445969406	445969541	2	CT-AC	136	11
	chr4H	446399065	446399166	1	GT-AG	102	11
	chr4H	446399065	446399172	1	GT-AG	108	11
	chr4H	446399317	446399549	1	GT-AG	233	6
	chr4H	446399317	446399552	1	GT-AG	236	8
	chr4H	446399317	446399567	1	GT-AG	251	11
	chr4H	446399466	446399567	1	GT-AG	102	6
	chr4H	446399643	446399751	1	GC-AG	109	11
	chr4H	446399868	446399982	1	GT-AG	115	11
	chr4H	446400095	446400238	1	GT-AG	144	11
	chr4H	446400362	446400466	1	GT-AG	105	11
	chr4H	446400515	446400910	1	GT-AG	396	11
	chr4H	446401114	446401721	1	GT-AG	608	11
	chr4H	446401919	446402333	1	GT-AG	415	11
	chr4H	446401919	446402425	1	GT-AG	507	11
	chr4H	446402606	446402786	1	GT-AG	181	11
	chr4H	446402615	446402786	1	GT-AG	172	11
	chr4H	446402937	446403144	1	GT-AG	208	11
	chr4H	446402937	446403147	1	GT-AG	211	11
	chr4H	446403544	446403794	1	GT-AG	251	11
	chr4H	446403945	446404191	1	GT-AG	247	11
	chr4H	446404268	446404358	1	GT-AG	91	11
	chr4H	446404484	446405084	1	GT-AG	601	11
	chr4H	446405132	446405206	1	GT-AG	75	6
	chr4H	446405277	446405408	1	GT-AG	132	11
	chr4H	446405286	446405408	1	GT-AG	123	7
	chr4H	446405550	446405713	1	GT-AG	164	11
	chr4H	446405849	446406012	1	GT-AG	164	8
	chr4H	446405849	446406031	1	GT-AG	183	11
	chr4H	446406233	446406309	1	GT-AG	77	11
	chr4H	446409121	446409196	1	GT-AG	76	10
	chr4H	446409296	446409476	1	GT-AG	181	11
	chr4H	446409598	446409693	1	GT-AG	96	11
	chr4H	446409787	446410080	1	GT-AG	294	9
	chr4H	446409787	446410764	1	GT-AG	978	11
	chr4H	446410239	446410764	1	GT-AG	526	9
	chr4H	446410811	446410892	1	GT-AG	82	11
	chr4H	446410966	446411854	1	GT-AG	889	11
	chr4H	446411890	446411981	1	GT-AG	92	11
	chr4H	446412071	446412264	1	GT-AG	194	11
	chr4H	446640711	446641053	1	GT-AG	343	11
	chr4H	446640824	446641053	1	GT-AG	230	6
	chr4H	446641186	446641293	1	GT-AG	108	11
	chr4H	446641379	446642758	1	GT-AG	1380	8
	chr4H	446641379	446642772	1	GT-AG	1394	10
	chr4H	446641379	446642797	1	GT-AG	1419	11
	chr4H	446641414	446642797	1	GT-AG	1384	11
	chr4H	446642962	446643041	1	GT-AG	80	11
	chr4H	446643462	446643813	1	GT-AG	352	8
	chr4H	446961293	446961376	2	CT-AC	84	2
	chr4H	446966830	446967378	2	CT-AC	549	10
	chr4H	446970036	446970253	2	CT-AC	218	11
	chr4H	446970056	446970253	2	CT-AC	198	9
	chr4H	364282378	364283541	2	CT-AC	1164	8
	chr4H	364283615	364283728	2	CT-AC	114	8
	chr4H	364283881	364284040	2	CT-AC	160	6
	chr4H	364283884	364284040	2	CT-AC	157	5
	chr4H	364283922	364284040	2	CT-AC	119	9
	chr4H	364284197	364284279	2	CT-AC	83	10
	chr4H	364285105	364285260	2	CT-AC	156	10
	chr4H	447302638	447302715	1	GT-AG	78	9
	chr4H	447302857	447302931	1	GT-AG	75	10
	chr4H	447303049	447303129	1	GT-AG	81	9
	chr4H	364287228	364287329	2	CT-AC	102	10
	chr4H	364287231	364287329	2	CT-AC	99	11
	chr4H	364287263	364287329	2	CT-AC	67	11
	chr4H	447769489	447769566	2	CT-AC	78	9
	chr4H	447778465	447778582	1	GT-AG	118	10
	chr4H	447778691	447778760	1	GT-AG	70	11
	chr4H	447778691	447778763	1	GT-AG	73	6
	chr4H	447779096	447779692	1	GT-AG	597	11
	chr4H	447779096	447779697	1	GT-AG	602	11
	chr4H	447779860	447780609	1	GT-AG	750	11
	chr4H	447779860	447781056	1	GT-AG	1197	11
	chr4H	447779860	447781180	1	GT-AG	1321	1
	chr4H	447780695	447780810	1	GT-AG	116	11
	chr4H	447780949	447781056	1	GT-AG	108	11
	chr4H	447781105	447781180	1	GT-AG	76	11
	chr4H	447781105	447781189	1	GT-AG	85	10
	chr4H	447781253	447781837	1	GT-AG	585	11
	chr4H	447781253	447781848	1	GT-AG	596	11
	chr4H	447781253	447783422	1	GT-AG	2170	11
	chr4H	447782499	447782624	1	GT-AG	126	11
	chr4H	447782518	447782624	1	GT-AG	107	10
	chr4H	447782761	447783422	1	GT-AG	662	11
	chr4H	447783641	447783925	1	GT-AG	285	11
	chr4H	447784058	447784222	1	GT-AG	165	11
	chr4H	447784314	447784396	1	GT-AG	83	11
	chr4H	447784445	447784528	1	GT-AG	84	11
	chr4H	447784658	447784752	1	GT-AG	95	11
	chr4H	447784831	447784908	1	GT-AG	78	11
	chr4H	447785952	447786063	2	CT-AC	112	11
	chr4H	447786223	447786413	2	CT-AC	191	11
	chr4H	447786605	447786690	2	CT-AC	86	11
	chr4H	447786884	447786965	2	CT-AC	82	11
	chr4H	447786884	447787014	2	CT-AC	131	11
	chr4H	364351743	364352010	1	GT-AG	268	9
	chr4H	448135779	448136351	1	GT-AG	573	11
	chr4H	448577317	448578001	2	CT-AC	685	9
	chr4H	448577321	448578001	2	CT-AC	681	11
	chr4H	448578068	448578377	2	CT-AC	310	11
	chr4H	448578068	448578477	2	CT-AC	410	8
	chr4H	448578068	448578519	2	CT-AC	452	9
	chr4H	448578131	448578377	2	CT-AC	247	9
	chr4H	448581272	448581354	2	CT-AC	83	11
	chr4H	448595414	448596083	1	GT-AG	670	8
	chr4H	448828680	448829927	1	GT-AG	1248	10
	chr4H	448830225	448830313	1	GT-AG	89	11
	chr4H	448830410	448830605	1	GT-AG	196	10
	chr4H	448837576	448837946	2	CT-AC	371	8
	chr4H	448837576	448837953	2	CT-AC	378	11
	chr4H	448837604	448837953	2	CT-AC	350	11
	chr4H	448837628	448837953	2	CT-AC	326	8
	chr4H	448837634	448837953	2	CT-AC	320	7
	chr4H	448838232	448840813	2	CT-AC	2582	11
	chr4H	448839489	448840813	2	CT-AC	1325	9
	chr4H	448840952	448841036	2	CT-AC	85	11
	chr4H	448841187	448841273	2	CT-AC	87	11
	chr4H	448841335	448841445	2	CT-AC	111	8
	chr4H	448841335	448841447	2	CT-AC	113	11
	chr4H	448841514	448841699	2	CT-AC	186	11
	chr4H	448841514	448842413	2	CT-AC	900	9
	chr4H	448842159	448842251	2	CT-AC	93	5
	chr4H	448842159	448842413	2	CT-AC	255	10
	chr4H	448842159	448842505	2	CT-AC	347	9
	chr4H	448842711	448843027	2	CT-AC	317	11
	chr4H	448843157	448843613	2	CT-AC	457	11
	chr4H	448844118	448844192	2	CT-AC	75	11
	chr4H	448844303	448844382	2	CT-AC	80	11
	chr4H	448844319	448844382	2	CT-AC	64	9
	chr4H	448844429	448844541	2	CT-AC	113	11
	chr4H	448844633	448844773	2	CT-AC	141	11
	chr4H	448844653	448844773	2	CT-AC	121	11
	chr4H	448844949	448845789	2	CT-AC	841	7
	chr4H	448844982	448845789	2	CT-AC	808	11
	chr4H	448847734	448848381	2	CT-AC	648	10
	chr4H	448847734	448849218	2	CT-GC	1485	11
	chr4H	449125514	449125928	1	GC-AG	415	11
	chr4H	449125959	449126072	1	GT-AG	114	7
	chr4H	449126877	449126965	2	CT-AC	89	11
	chr4H	449126877	449127002	2	CT-AC	126	9
	chr4H	449127181	449129096	2	CT-AC	1916	8
	chr4H	449127181	449129240	2	CT-AC	2060	10
	chr4H	449217224	449219769	1	GT-AG	2546	9
	chr4H	449217344	449219769	1	GT-AG	2426	6
	chr4H	449219891	449220000	1	GT-AG	110	8
	chr4H	449220071	449220619	1	GT-AG	549	8
	chr4H	449220726	449221144	1	GT-AG	419	9
	chr4H	449221254	449221355	1	GT-AG	102	4
	chr4H	449221254	449221597	1	GT-AG	344	3
	chr4H	449221254	449221724	1	GT-AG	471	9
	chr4H	449221611	449221724	1	GT-AG	114	5
	chr4H	449221845	449221944	1	GT-AG	100	10
	chr4H	449222126	449222207	1	GT-AG	82	10
	chr4H	449222285	449222373	1	GT-AG	89	10
	chr4H	449222427	449222999	1	GT-AG	573	9
	chr4H	449223055	449223267	1	GT-AG	213	10
	chr4H	449897170	449899232	1	GT-AG	2063	8
	chr4H	449897170	449899410	1	GT-AG	2241	11
	chr4H	449899324	449899410	1	GT-AG	87	10
	chr4H	449899781	449900081	1	GT-AG	301	11
	chr4H	449900234	449900411	1	GT-AG	178	11
	chr4H	449900234	449900418	1	GT-AG	185	10
	chr4H	449900649	449901536	1	GT-AG	888	11
	chr4H	449901647	449901724	1	GT-AG	78	11
	chr4H	449901803	449901891	1	GT-AG	89	11
	chr4H	449901999	449905426	1	GT-AG	3428	11
	chr4H	449905482	449905574	1	GT-AG	93	11
	chr4H	449905976	449906062	1	GT-AG	87	11
	chr4H	449907734	449908093	1	GT-AG	360	11
	chr4H	449908670	449908757	1	GT-AG	88	11
	chr4H	449908817	449909910	1	GT-AG	1094	11
	chr4H	449914213	449914558	1	GT-AG	346	3
	chr4H	449914721	449914791	1	GT-AG	71	4
	chr4H	450150399	450155750	1	GT-AG	5352	5
	chr4H	450155388	450155750	1	GT-AG	363	11
	chr4H	450156015	450156633	1	GT-AG	619	11
	chr4H	450156751	450156907	1	GT-AG	157	9
	chr4H	450156751	450157125	1	GT-AG	375	11
	chr4H	450157035	450157125	1	GT-AG	91	9
	chr4H	450157275	450158090	1	GT-AG	816	11
	chr4H	450157667	450158090	1	GT-AG	424	9
	chr4H	450158383	450158458	1	GT-AG	76	11
	chr4H	450158624	450158831	1	GT-AG	208	11
	chr4H	450179034	450179123	1	GT-AG	90	11
	chr4H	450179034	450184247	1	GT-AG	5214	11
	chr4H	450179176	450179283	1	GT-AG	108	11
	chr4H	450179176	450184407	1	GT-AG	5232	11
	chr4H	450179356	450179461	1	GT-AG	106	11
	chr4H	450179356	450184589	1	GT-AG	5234	11
	chr4H	450179497	450179593	1	GT-AG	97	11
	chr4H	450179497	450184721	1	GT-AG	5225	11
	chr4H	450179628	450179715	1	GT-AG	88	11
	chr4H	450179628	450184843	1	GT-AG	5216	11
	chr4H	450181507	450186786	1	GT-AG	5280	10
	chr4H	450184158	450184247	1	GT-AG	90	11
	chr4H	450184300	450184407	1	GT-AG	108	11
	chr4H	450184480	450184589	1	GT-AG	110	11
	chr4H	450184625	450184721	1	GT-AG	97	11
	chr4H	450184756	450184843	1	GT-AG	88	11
	chr4H	450186635	450186786	1	GT-AG	152	10
	chr4H	450187163	450187305	1	GT-AG	143	10
	chr4H	450187508	450188352	1	GT-AG	845	7
	chr4H	450187670	450188352	1	GT-AG	683	7
	chr4H	450351585	450351857	2	CT-AC	273	11
	chr4H	450352122	450352531	2	CT-AC	410	11
	chr4H	450352686	450352865	2	CT-AC	180	11
	chr4H	450353171	450353393	2	CT-AC	223	11
	chr4H	450353532	450353693	2	CT-AC	162	11
	chr4H	450353796	450353925	2	CT-AC	130	11
	chr4H	450354139	450354505	2	CT-AC	367	10
	chr4H	450354139	450354515	2	CT-AC	377	11
	chr4H	364610480	364610678	2	CT-AC	199	7
	chr4H	364610480	364610695	2	CT-AC	216	7
	chr4H	364610495	364610678	2	CT-AC	184	10
	chr4H	364610495	364610695	2	CT-AC	201	11
	chr4H	364610809	364610889	2	CT-AC	81	11
	chr4H	364610959	364611034	2	CT-AC	76	11
	chr4H	364611106	364611325	2	CT-AC	220	6
	chr4H	364611106	364621362	2	CT-AC	10257	11
	chr4H	364611106	364623564	2	CT-AC	12459	8
	chr4H	450609480	450610677	1	GT-AG	1198	5
	chr4H	450609480	450612212	1	GT-AG	2733	6
	chr4H	450610751	450612212	1	GC-AG	1462	7
	chr4H	364621631	364631154	2	CT-AC	9524	8
	chr4H	364623959	364631154	2	CT-AC	7196	10
	chr4H	364631231	364631641	2	CT-AC	411	11
	chr4H	364631712	364632048	2	CT-AC	337	7
	chr4H	364631712	364633470	2	CT-AC	1759	8
	chr4H	364631712	364645605	2	CT-AC	13894	7
	chr4H	364631712	364646689	2	CT-AC	14978	8
	chr4H	364631712	364646691	2	CT-AC	14980	10
	chr4H	364646776	364647115	2	CT-AC	340	10
	chr4H	364647166	364661051	2	CT-AC	13886	5
	chr4H	364647166	364661355	2	CT-AC	14190	9
	chr4H	364648873	364648960	2	CT-AC	88	7
	chr4H	364649576	364663501	2	CT-AC	13926	6
	chr4H	364650364	364663501	2	CT-AC	13138	2
	chr4H	364651496	364652345	1	GT-AG	850	7
	chr4H	364658513	364663501	2	CT-AC	4989	7
	chr4H	364661441	364663501	2	CT-AC	2061	9
	chr4H	364661506	364663501	2	CT-AC	1996	7
	chr4H	364661509	364663501	2	CT-AC	1993	9
	chr4H	364662746	364663501	2	CT-AC	756	7
	chr4H	364663539	364663613	2	CT-AC	75	11
	chr4H	364663539	364663627	2	CT-AC	89	7
	chr4H	364663676	364663743	2	CT-AC	68	11
	chr4H	364663783	364670155	2	CT-AC	6373	10
	chr4H	364665924	364670155	2	CT-AC	4232	8
	chr4H	364670334	364670452	2	CT-AC	119	11
	chr4H	364670514	364670592	2	CT-AC	79	11
	chr4H	364670784	364670893	2	CT-AC	110	11
	chr4H	364670956	364671151	2	CT-AC	196	11
	chr4H	364670956	364671786	2	CT-AC	831	11
	chr4H	364671188	364671786	2	CT-AC	599	8
	chr4H	364671192	364671786	2	CT-AC	595	11
	chr4H	364671658	364671786	2	CT-AC	129	10
	chr4H	364671874	364671983	2	CT-AC	110	11
	chr4H	364671889	364671983	2	CT-AC	95	11
	chr4H	364672069	364672154	2	CT-AC	86	10
	chr4H	364672069	364672202	2	CT-AC	134	11
	chr4H	364672286	364674031	2	CT-AC	1746	11
	chr4H	364674137	364674273	2	CT-AC	137	10
	chr4H	364674137	364674361	2	CT-AC	225	10
	chr4H	451208170	451208244	1	GT-AG	75	10
	chr4H	451208170	451208253	1	GT-AG	84	10
	chr4H	451208498	451208622	1	GT-AG	125	9
	chr4H	451208498	451208677	1	GT-AG	180	11
	chr4H	364676922	364680917	1	GT-AG	3996	3
	chr4H	451510209	451511128	1	GT-AG	920	11
	chr4H	451510317	451511128	1	GT-AG	812	5
	chr4H	451511720	451512227	1	GT-AG	508	11
	chr4H	451539562	451541652	1	GT-AG	2091	11
	chr4H	451542244	451543172	1	GT-AG	929	11
	chr4H	452099224	452099379	1	GT-AG	156	11
	chr4H	452099447	452101136	1	GT-AG	1690	11
	chr4H	452101194	452101365	1	GT-AG	172	11
	chr4H	452101414	452101585	1	GT-AG	172	11
	chr4H	452101453	452101585	1	GT-AG	133	10
	chr4H	452101643	452101730	1	GT-AG	88	11
	chr4H	452101793	452101881	1	GT-AG	89	11
	chr4H	452253430	452254656	2	CT-AC	1227	4
	chr4H	452253430	452254830	2	CT-AC	1401	3
	chr4H	452254726	452254830	2	CT-AC	105	5
	chr4H	452254920	452255114	2	CT-AC	195	5
	chr4H	452254920	452257293	2	CT-AC	2374	3
	chr4H	452254963	452255114	2	CT-AC	152	4
	chr4H	452255015	452255114	2	CT-AC	100	6
	chr4H	452255242	452257293	2	CT-AC	2052	4
	chr4H	452256763	452257293	2	CT-AC	531	2
	chr4H	452420368	452420481	2	CT-AC	114	7
	chr4H	452420383	452420481	2	CT-AC	99	10
	chr4H	452420584	452420700	2	CT-AC	117	10
	chr4H	452420768	452420851	2	CT-AC	84	10
	chr4H	452420963	452421050	2	CT-AC	88	10
	chr4H	452421225	452421317	2	CT-AC	93	10
	chr4H	452421225	452424162	2	CT-AC	2938	8
	chr4H	452421225	452429593	2	CT-AC	8369	9
	chr4H	452424053	452424162	2	CT-AC	110	10
	chr4H	452424414	452427174	2	CT-AC	2761	10
	chr4H	452424414	452429593	2	CT-AC	5180	10
	chr4H	452429405	452429593	2	CT-AC	189	5
	chr4H	452429408	452429593	2	CT-AC	186	10
	chr4H	452429696	452429798	2	CT-AC	103	11
	chr4H	452429892	452429982	2	CT-AC	91	4
	chr4H	452429898	452429982	2	CT-AC	85	11
	chr4H	452528748	452528826	1	GT-AG	79	11
	chr4H	452940003	452940175	1	AT-AC	173	11
	chr4H	452942523	452942599	2	CT-AC	77	6
	chr4H	452942732	452942916	2	CT-AC	185	9
	chr4H	452971583	452972055	1	GT-AG	473	11
	chr4H	453037702	453037784	2	CT-AC	83	8
	chr4H	453234308	453234499	2	CT-AC	192	10
	chr4H	453234563	453234695	2	CT-AC	133	10
	chr4H	453234738	453234822	2	CT-AC	85	10
	chr4H	453235042	453235655	2	CT-AC	614	10
	chr4H	453236004	453236666	2	CT-AC	663	10
	chr4H	453236742	453236889	2	CT-AC	148	10
	chr4H	453236965	453237066	2	CT-AC	102	10
	chr4H	453236965	453237080	2	CT-AC	116	7
	chr4H	453238027	453238124	2	CT-AC	98	10
	chr4H	453238299	453238483	2	CT-AC	185	7
	chr4H	453238299	453239497	2	CT-AC	1199	8
	chr4H	453238299	453239908	2	CT-AC	1610	10
	chr4H	453239973	453240050	2	CT-AC	78	10
	chr4H	453240266	453240510	2	CT-AC	245	6
	chr4H	453240266	453240703	2	CT-AC	438	10
	chr4H	453240813	453240894	2	CT-AC	82	10
	chr4H	453240951	453241021	2	CT-AC	71	10
	chr4H	453241115	453241639	2	CT-AC	525	10
	chr4H	453241115	453241783	2	CT-AC	669	7
	chr4H	453241115	453242820	2	CT-AC	1706	10
	chr4H	453241129	453241639	2	CT-AC	511	7
	chr4H	453241686	453241783	2	CT-AC	98	10
	chr4H	453242504	453242820	2	CT-AC	317	10
	chr4H	453242862	453242991	2	CT-AC	130	10
	chr4H	453242883	453242991	2	CT-AC	109	10
	chr4H	453243013	453243118	2	CT-AC	106	10
	chr4H	453243416	453244015	2	CT-AC	600	9
	chr4H	453243416	453244061	2	CT-AC	646	5
	chr4H	453243416	453244155	2	CT-AC	740	8
	chr4H	453243416	453245077	2	CT-AC	1662	10
	chr4H	453244437	453245077	2	CT-AC	641	8
	chr4H	453245213	453245326	2	CT-AC	114	10
	chr4H	453245501	453245663	2	CT-AC	163	8
	chr4H	453245504	453245663	2	CT-AC	160	10
	chr4H	453963835	453966898	2	CT-AC	3064	11
	chr4H	453967029	453967222	2	CT-AC	194	10
	chr4H	454228778	454228910	2	CT-AC	133	7
	chr4H	454228786	454228910	2	CT-AC	125	10
	chr4H	454228944	454229457	2	CT-AC	514	8
	chr4H	454229171	454229457	2	CT-AC	287	11
	chr5H	100177161	100178905	1	GT-AG	1745	4
	chr5H	100177161	100180389	1	GT-AG	3229	7
	chr5H	100177161	100180822	1	GT-AG	3662	6
	chr5H	100177161	100181257	1	GT-AG	4097	7
	chr5H	100177161	100182132	1	GT-AG	4972	4
	chr5H	100180236	100180389	1	GT-AG	154	7
	chr5H	100180732	100180822	1	GT-AG	91	7
	chr5H	100180965	100181257	1	GT-AG	293	7
	chr5H	100181349	100182132	1	GT-AG	784	6
	chr5H	100181349	100182149	1	GT-AG	801	6
	chr5H	100421949	100422371	2	CT-AC	423	8
	chr5H	100422542	100423038	2	CT-AC	497	7
	chr5H	100423162	100424602	2	CT-AC	1441	5
	chr5H	100423162	100425602	2	CT-AC	2441	7
	chr5H	100424664	100424761	2	CT-AC	98	4
	chr5H	100424669	100424761	2	CT-AC	93	6
	chr5H	100424669	100425602	2	CT-AC	934	5
	chr5H	100424901	100425602	2	CT-AC	702	7
	chr5H	100801942	100802566	1	GT-AG	625	9
	chr5H	100802149	100802566	1	GT-AG	418	10
	chr5H	100802808	100802919	1	GT-AG	112	11
	chr5H	100802837	100802919	1	GT-AG	83	8
	chr5H	100802998	100803181	1	GT-AG	184	10
	chr5H	100802998	100803386	1	GT-AG	389	11
	chr5H	100802998	100803472	1	GT-AG	475	9
	chr5H	100802998	100803476	1	GT-AG	479	9
	chr5H	100802998	100803950	1	GT-AG	953	11
	chr5H	100803777	100803950	1	GT-AG	174	11
	chr5H	100803781	100803950	1	GT-AG	170	11
	chr5H	100803837	100803950	1	GT-AG	114	11
	chr5H	100804116	100804186	1	GT-AG	71	10
	chr5H	100804116	100804198	1	GT-AG	83	10
	chr5H	100804231	100805522	1	GT-AG	1292	10
	chr5H	100805590	100805697	1	GT-AG	108	11
	chr5H	100805878	100806652	1	GT-AG	775	11
	chr5H	10156467	10156560	1	GT-AG	94	11
	chr5H	10156638	10157942	1	GT-AG	1305	11
	chr5H	10156638	10158325	1	GT-AG	1688	11
	chr5H	10158014	10158325	1	GT-AG	312	11
	chr5H	10158076	10158325	1	GT-AG	250	11
	chr5H	10159192	10159299	1	GT-AG	108	9
	chr5H	10171558	10171697	2	CT-AC	140	7
	chr5H	10171794	10171872	2	CT-AC	79	9
	chr5H	10171794	10171888	2	CT-AC	95	7
	chr5H	10171797	10171872	2	CT-AC	76	6
	chr5H	10171961	10172271	2	CT-AC	311	5
	chr5H	10171961	10172275	2	CT-AC	315	8
	chr5H	10172343	10172426	2	CT-AC	84	9
	chr5H	10172709	10172794	2	CT-AC	86	11
	chr5H	10172867	10172959	2	CT-AC	93	10
	chr5H	10173068	10173205	2	CT-AC	138	7
	chr5H	10173265	10173436	2	CT-AC	172	7
	chr5H	10173268	10173436	2	CT-AC	169	9
	chr5H	10173302	10173436	2	CT-AC	135	8
	chr5H	10173565	10173673	2	CT-AC	109	8
	chr5H	10173848	10174167	2	CT-AC	320	3
	chr5H	10173848	10174253	2	CT-AC	406	3
	chr5H	10174345	10174417	2	CT-AC	73	4
	chr5H	101850251	101850369	2	CT-AC	119	7
	chr5H	101850251	101852213	2	CT-AC	1963	11
	chr5H	101850370	101852213	2	CT-AC	1844	6
	chr5H	101852111	101852213	2	CT-AC	103	8
	chr5H	102048183	102048684	2	CT-AC	502	11
	chr5H	102048413	102048684	2	CT-AC	272	6
	chr5H	102048604	102048684	2	CT-AC	81	6
	chr5H	102048977	102049069	2	CT-AC	93	11
	chr5H	102049176	102049776	2	CT-AC	601	8
	chr5H	102049252	102049776	2	CT-AC	525	11
	chr5H	102050673	102050751	2	CT-AC	79	11
	chr5H	102050680	102050751	2	CT-AC	72	11
	chr5H	102050839	102051668	2	CT-AC	830	11
	chr5H	102051753	102051845	2	CT-AC	93	11
	chr5H	102051900	102052651	2	CT-AC	752	11
	chr5H	102052304	102052651	2	CT-AC	348	9
	chr5H	102052784	102052915	2	CT-AC	132	11
	chr5H	102053012	102053222	2	CT-AC	211	11
	chr5H	102053490	102054127	2	CT-AC	638	11
	chr5H	102053490	102054291	2	CT-AC	802	7
	chr5H	102054218	102054291	2	CT-AC	74	11
	chr5H	102054352	102055044	2	CT-AC	693	11
	chr5H	102055112	102055245	2	CT-AC	134	11
	chr5H	102055338	102055448	2	CT-AC	111	11
	chr5H	102370948	102371033	2	CT-AC	86	11
	chr5H	102372361	102372437	2	CT-AC	77	11
	chr5H	102372873	102372964	2	CT-AC	92	11
	chr5H	102373082	102375248	2	CT-AC	2167	10
	chr5H	102438673	102440839	1	GT-AG	2167	10
	chr5H	102440957	102441048	1	GT-AG	92	11
	chr5H	102441484	102441560	1	GT-AG	77	11
	chr5H	102442888	102442973	1	GT-AG	86	11
	chr5H	102597255	102597547	2	CT-AC	293	9
	chr5H	102597261	102597547	2	CT-AC	287	11
	chr5H	102727447	102728858	2	CT-AC	1412	9
	chr5H	102727447	102729657	2	CT-AC	2211	11
	chr5H	102727447	102729688	2	CT-AC	2242	11
	chr5H	102728959	102729657	2	CT-AC	699	10
	chr5H	102728962	102729657	2	CT-AC	696	7
	chr5H	103094479	103094559	2	CT-AC	81	9
	chr5H	103227027	103227683	2	CT-AC	657	10
	chr5H	103227797	103227888	2	CT-AC	92	6
	chr5H	103227797	103227920	2	CT-AC	124	10
	chr5H	103228027	103228154	2	CT-AC	128	9
	chr5H	103228330	103229356	2	CT-AC	1027	11
	chr5H	103228330	103229546	2	CT-AC	1217	11
	chr5H	103229630	103229721	2	CT-AC	92	11
	chr5H	103229801	103230138	2	CT-AC	338	11
	chr5H	103229801	103231249	2	CT-AC	1449	11
	chr5H	103230427	103230942	2	CT-AC	516	11
	chr5H	103230427	103230946	2	CT-AC	520	7
	chr5H	103230427	103231249	2	CT-AC	823	11
	chr5H	103230986	103231249	2	CT-AC	264	11
	chr5H	103230989	103231249	2	CT-AC	261	9
	chr5H	103429687	103429802	1	GT-AG	116	7
	chr5H	103429985	103430071	1	GT-AG	87	8
	chr5H	103430324	103430414	1	GT-AG	91	8
	chr5H	103472256	103472335	2	CT-AC	80	11
	chr5H	103472385	103472536	2	CT-AC	152	11
	chr5H	103472675	103472766	2	CT-AC	92	11
	chr5H	103473169	103473611	2	CT-AC	443	11
	chr5H	103473744	103473816	2	CT-AC	73	11
	chr5H	103473899	103474008	2	CT-AC	110	10
	chr5H	103474357	103474558	2	CT-AC	202	11
	chr5H	103475218	103475760	2	CT-AC	543	11
	chr5H	103475885	103475994	2	CT-AC	110	11
	chr5H	103476140	103476386	2	CT-AC	247	11
	chr5H	103476487	103476619	2	CT-AC	133	10
	chr5H	103477364	103477459	2	CT-AC	96	10
	chr5H	10350952	10351364	2	CT-AC	413	11
	chr5H	103641024	103641133	1	GT-AG	110	9
	chr5H	10377771	10377889	2	CT-AC	119	3
	chr5H	10378672	10378768	2	CT-AC	97	2
	chr5H	10378672	10378776	2	CT-AC	105	3
	chr5H	10378675	10378768	2	CT-AC	94	2
	chr5H	10378675	10378776	2	CT-AC	102	4
	chr5H	10378870	10378943	2	CT-AC	74	4
	chr5H	104645213	104646514	2	CT-AC	1302	11
	chr5H	104645234	104646514	2	CT-AC	1281	11
	chr5H	104648940	104649430	2	CT-AC	491	11
	chr5H	104648940	104649839	2	CT-AC	900	11
	chr5H	104649516	104649839	2	CT-AC	324	10
	chr5H	105562436	105563380	2	CT-AC	945	5
	chr5H	105562436	105563453	2	CT-AC	1018	2
	chr5H	105563551	105564440	2	CT-AC	890	2
	chr5H	105564937	105565019	2	CT-AC	83	2
	chr5H	105659983	105660794	1	GT-AG	812	11
	chr5H	105663222	105664375	1	GT-AG	1154	11
	chr5H	106184824	106184958	2	CT-AC	135	10
	chr5H	106305982	106306905	2	CT-AC	924	4
	chr5H	106305994	106306905	2	CT-AC	912	10
	chr5H	106305994	106306910	2	CT-AC	917	10
	chr5H	106306985	106308376	2	CT-AC	1392	10
	chr5H	106306990	106307142	2	CT-AC	153	6
	chr5H	106306990	106307178	2	CT-AC	189	10
	chr5H	106306990	106308376	2	CT-AC	1387	10
	chr5H	106306990	106308962	2	CT-AC	1973	11
	chr5H	106307252	106308376	2	CT-AC	1125	10
	chr5H	106308623	106308962	2	CT-AC	340	11
	chr5H	106308633	106308962	2	CT-AC	330	11
	chr5H	10631296	10631356	1	GT-AG	61	10
	chr5H	10631296	10631373	1	GT-AG	78	9
	chr5H	10631296	10633921	1	GT-AG	2626	5
	chr5H	10634389	10634781	1	GT-AG	393	9
	chr5H	10634987	10635063	1	GT-AG	77	10
	chr5H	106796327	106796465	1	GT-AG	139	8
	chr5H	106796327	106798262	1	GT-AG	1936	3
	chr5H	106796327	106801669	1	GT-AG	5343	4
	chr5H	106798096	106798282	2	CT-AC	187	11
	chr5H	106798157	106798262	1	GT-AG	106	5
	chr5H	106798352	106798759	2	CT-AC	408	11
	chr5H	106798422	106801669	1	GT-AG	3248	4
	chr5H	106798887	106798954	2	CT-AC	68	10
	chr5H	106799197	106799268	2	CT-AC	72	11
	chr5H	106799436	106804700	2	CT-AC	5265	10
	chr5H	106800429	106801669	1	GT-AG	1241	9
	chr5H	106800456	106800577	1	GT-AG	122	8
	chr5H	106800456	106801669	1	GT-AG	1214	9
	chr5H	106800463	106800577	1	GT-AG	115	10
	chr5H	106800463	106801669	1	GT-AG	1207	10
	chr5H	106800467	106801669	1	GT-AG	1203	9
	chr5H	106800625	106801669	1	GT-AG	1045	10
	chr5H	106801838	106802063	1	GT-AG	226	11
	chr5H	106802138	106802229	1	GT-AG	92	11
	chr5H	106802346	106803621	1	GT-AG	1276	11
	chr5H	106802346	106803721	1	GT-AG	1376	7
	chr5H	106802359	106803621	1	GT-AG	1263	10
	chr5H	106802393	106804700	2	CT-AC	2308	3
	chr5H	106803662	106803740	1	GT-AG	79	9
	chr5H	106803810	106803909	1	GT-AG	100	9
	chr5H	106803810	106803912	1	GT-AG	103	9
	chr5H	106803810	106805397	1	GT-AG	1588	11
	chr5H	106804112	106805397	1	GT-AG	1286	10
	chr5H	106804782	106804854	2	CT-AC	73	11
	chr5H	106804927	106805201	2	CT-AC	275	11
	chr5H	106804964	106805397	1	GT-AG	434	10
	chr5H	106805274	106805378	2	CT-AC	105	11
	chr5H	106805486	106805625	1	GT-AG	140	10
	chr5H	106805486	106805656	1	GT-AG	171	11
	chr5H	106805518	106805666	2	CT-AC	149	11
	chr5H	106805663	106805730	1	GT-AG	68	11
	chr5H	106806167	106806909	2	CT-AC	743	11
	chr5H	106807104	106807185	2	CT-AC	82	10
	chr5H	106867346	106869833	2	CT-GC	2488	6
	chr5H	10689133	10690871	1	GT-AG	1739	8
	chr5H	10690965	10691650	1	GT-AG	686	9
	chr5H	10690965	10691668	1	GT-AG	704	7
	chr5H	10691786	10691856	1	GT-AG	71	9
	chr5H	106967947	106968060	1	GT-AG	114	11
	chr5H	106967974	106968060	1	GT-AG	87	9
	chr5H	106968038	106968188	1	GT-AG	151	7
	chr5H	106968298	106968980	1	GT-AG	683	11
	chr5H	106968298	106968987	1	GT-AG	690	11
	chr5H	106968620	106968980	1	GT-AG	361	9
	chr5H	1070883	1071040	2	CT-AC	158	11
	chr5H	1071097	1071189	2	CT-AC	93	11
	chr5H	1071302	1071469	2	CT-AC	168	11
	chr5H	1071302	1071471	2	CT-AC	170	11
	chr5H	1071514	1071588	2	CT-AC	75	11
	chr5H	107186566	107187380	1	GT-AG	815	11
	chr5H	107187466	107187543	1	GT-AG	78	11
	chr5H	107187604	107187870	1	GT-AG	267	11
	chr5H	107187945	107188029	1	GT-AG	85	11
	chr5H	107187945	107188039	1	GT-AG	95	9
	chr5H	107188147	107190263	1	GT-AG	2117	10
	chr5H	107188147	107190277	1	GT-AG	2131	10
	chr5H	107188147	107190568	1	GT-AG	2422	11
	chr5H	107190376	107190568	1	GT-AG	193	9
	chr5H	107190621	107198487	1	GT-AG	7867	10
	chr5H	107190725	107198487	1	GT-AG	7763	7
	chr5H	107196389	107196479	2	CT-AC	91	11
	chr5H	107196401	107196479	2	CT-AC	79	9
	chr5H	107196610	107196706	2	CT-AC	97	11
	chr5H	107196610	107196725	2	CT-AC	116	11
	chr5H	107196610	107196734	2	CT-AC	125	11
	chr5H	107196610	107196792	2	CT-AC	183	11
	chr5H	107196610	107196904	2	CT-AC	295	11
	chr5H	107196837	107196904	2	CT-AC	68	5
	chr5H	107196943	107197048	2	CT-AC	106	10
	chr5H	107198594	107203311	1	GT-AG	4718	7
	chr5H	107198594	107204839	1	GT-AG	6246	7
	chr5H	10750302	10750382	2	CT-AC	81	4
	chr5H	10750479	10750642	2	CT-AC	164	3
	chr5H	10750751	10751489	2	CT-AC	739	4
	chr5H	10751583	10753153	2	CT-AC	1571	4
	chr5H	107553171	107553290	2	CT-AC	120	10
	chr5H	107554653	107555375	2	CT-AC	723	11
	chr5H	107555500	107555587	2	CT-AC	88	11
	chr5H	107555701	107556086	2	CT-AC	386	11
	chr5H	107556178	107556262	2	CT-AC	85	11
	chr5H	107556404	107556607	2	CT-AC	204	9
	chr5H	107556499	107556607	2	CT-AC	109	11
	chr5H	107556653	107556782	2	CT-AC	130	11
	chr5H	107556897	107556973	2	CT-AC	77	11
	chr5H	107557038	107557995	2	CT-AC	958	11
	chr5H	107557038	107566350	2	CT-AC	9313	11
	chr5H	107558160	107558237	2	CT-AC	78	11
	chr5H	107558721	107566350	2	CT-AC	7630	5
	chr5H	107565439	107566350	2	CT-AC	912	7
	chr5H	107566515	107566630	2	CT-AC	116	11
	chr5H	107784534	107784630	1	GT-AG	97	8
	chr5H	107784859	107785166	1	GT-AG	308	9
	chr5H	107785281	107785474	1	GT-AG	194	9
	chr5H	107785520	107785615	1	GT-AG	96	9
	chr5H	107785864	107785981	1	GT-AG	118	8
	chr5H	107786065	107786185	1	GT-AG	121	5
	chr5H	107786073	107786185	1	GT-AG	113	10
	chr5H	107786299	107786420	1	GT-AG	122	8
	chr5H	107786545	107786628	1	GT-AG	84	8
	chr5H	107885527	107885613	2	CT-AC	87	7
	chr5H	107885976	107886088	2	CT-AC	113	10
	chr5H	107886180	107886297	2	CT-AC	118	8
	chr5H	107886546	107886641	2	CT-AC	96	9
	chr5H	107886687	107886879	2	CT-AC	193	9
	chr5H	107890364	107890486	2	CT-AC	123	6
	chr5H	107890567	107890707	2	CT-AC	141	7
	chr5H	107982793	107982876	2	CT-AC	84	8
	chr5H	107983001	107983122	2	CT-AC	122	7
	chr5H	108017657	108017753	1	GT-AG	97	6
	chr5H	108396749	108397233	1	GT-AG	485	5
	chr5H	108396749	108407661	1	GT-AG	10913	6
	chr5H	108412139	108412255	1	GT-AG	117	9
	chr5H	10956023	10956121	2	CT-AC	99	5
	chr5H	109617112	109619539	1	GT-AG	2428	7
	chr5H	109761967	109762554	2	CT-AC	588	9
	chr5H	109762125	109762554	2	CT-AC	430	8
	chr5H	109762128	109762554	2	CT-AC	427	6
	chr5H	109762178	109762478	2	CT-AC	301	7
	chr5H	109762178	109762554	2	CT-AC	377	11
	chr5H	109762681	109762793	2	CT-AC	113	11
	chr5H	109762890	109763258	2	CT-AC	369	11
	chr5H	109763540	109763658	2	CT-AC	119	6
	chr5H	109763540	109763661	2	CT-AC	122	11
	chr5H	109764154	109764587	2	CT-AC	434	11
	chr5H	109764896	109765049	2	CT-AC	154	7
	chr5H	109765432	109766234	2	CT-AC	803	4
	chr5H	109765432	109766238	2	CT-AC	807	11
	chr5H	109767444	109767581	2	CT-AC	138	11
	chr5H	109767444	109767587	2	CT-AC	144	5
	chr5H	109767673	109767802	2	CT-AC	130	4
	chr5H	109767673	109768721	2	CT-AC	1049	10
	chr5H	109767673	109770212	2	CT-AC	2540	5
	chr5H	109770332	109771094	2	CT-AC	763	7
	chr5H	109770332	109771615	2	CT-AC	1284	10
	chr5H	109771717	109772031	2	CT-AC	315	8
	chr5H	109771717	109772074	2	CT-AC	358	10
	chr5H	109772128	109772717	2	CT-AC	590	10
	chr5H	109934712	109935004	1	GT-AG	293	2
	chr5H	109935090	109935264	1	GT-AG	175	1
	chr5H	109935090	109935677	1	GT-AG	588	1
	chr5H	109935090	109936446	1	GT-AG	1357	1
	chr5H	109935382	109935677	1	GT-AG	296	1
	chr5H	109935382	109936446	1	GT-AG	1065	1
	chr5H	109935741	109936446	1	GT-AG	706	1
	chr5H	109936501	109936634	1	GT-AG	134	1
	chr5H	109936501	109936859	1	GT-AG	359	1
	chr5H	109936501	109936918	1	GT-AG	418	1
	chr5H	109936501	109937372	1	GT-AG	872	1
	chr5H	109936982	109937372	1	GT-AG	391	1
	chr5H	109937462	109937783	1	AT-AC	322	1
	chr5H	109937960	109939875	1	GT-AG	1916	2
	chr5H	109938555	109939875	1	GT-AG	1321	11
	chr5H	109938674	109939875	1	GT-AG	1202	9
	chr5H	109939954	109940026	1	GT-AG	73	8
	chr5H	109939954	109940038	1	GT-AG	85	11
	chr5H	109940084	109940180	1	GT-AG	97	4
	chr5H	109940084	109940199	1	GT-AG	116	11
	chr5H	109940564	109940643	1	GT-AG	80	11
	chr5H	109940735	109940954	1	GT-AG	220	11
	chr5H	109940735	109940959	1	GT-AG	225	7
	chr5H	109940735	109940972	1	GT-AG	238	11
	chr5H	109940735	109940979	1	GT-AG	245	8
	chr5H	109941054	109941166	1	GT-AG	113	11
	chr5H	109942717	109943950	1	GT-AG	1234	11
	chr5H	109942977	109943950	1	GT-AG	974	8
	chr5H	109944212	109944299	1	GT-AG	88	11
	chr5H	109944300	109944847	1	GT-AG	548	11
	chr5H	109944690	109944847	1	GT-AG	158	8
	chr5H	109946295	109946383	1	GT-AG	89	11
	chr5H	109946295	109946385	1	GT-AG	91	9
	chr5H	109946295	109946393	1	GT-AG	99	11
	chr5H	109950484	109950562	2	CT-AC	79	9
	chr5H	109950861	109951063	2	CT-AC	203	8
	chr5H	109950861	109951073	2	CT-AC	213	11
	chr5H	109951191	109951297	2	CT-AC	107	11
	chr5H	109951415	109951497	2	CT-AC	83	11
	chr5H	109951600	109951678	2	CT-AC	79	11
	chr5H	109951775	109952148	2	CT-AC	374	11
	chr5H	109952231	109952320	2	CT-AC	90	11
	chr5H	109952231	109952360	2	CT-AC	130	11
	chr5H	109952436	109952520	2	CT-AC	85	11
	chr5H	109952573	109952719	2	CT-AC	147	11
	chr5H	109952963	109953055	2	CT-AC	93	11
	chr5H	109953233	109954292	2	CT-AC	1060	11
	chr5H	110607374	110607665	1	GT-AG	292	6
	chr5H	110607374	110607823	1	GT-AG	450	10
	chr5H	110607869	110608400	1	GT-AG	532	11
	chr5H	110608539	110609093	1	GT-AG	555	8
	chr5H	110608670	110609093	1	GT-AG	424	3
	chr5H	11068051	11068851	2	CT-AC	801	11
	chr5H	11068051	11069092	2	CT-AC	1042	8
	chr5H	11068901	11069092	2	CT-AC	192	9
	chr5H	11092725	11092815	2	CT-AC	91	6
	chr5H	111001605	111002704	1	GT-AG	1100	6
	chr5H	11105960	11106047	1	GT-AG	88	6
	chr5H	11107311	11107407	1	GT-AG	97	4
	chr5H	111214534	111215529	1	GT-AG	996	10
	chr5H	111214534	111217197	1	GT-AG	2664	5
	chr5H	111214534	111217260	1	GT-AG	2727	11
	chr5H	111214534	111217267	1	GT-AG	2734	11
	chr5H	111214534	111217612	1	GT-AG	3079	11
	chr5H	111214534	111218926	1	GT-AG	4393	10
	chr5H	111214704	111217260	1	GT-AG	2557	10
	chr5H	111215699	111217260	1	GT-AG	1562	10
	chr5H	111216576	111216682	1	GT-AG	107	8
	chr5H	111216796	111217260	1	GT-AG	465	10
	chr5H	111217326	111217612	1	GT-AG	287	11
	chr5H	111217326	111218926	1	GT-AG	1601	10
	chr5H	111217658	111218717	1	GT-AG	1060	4
	chr5H	111217658	111218926	1	GT-AG	1269	10
	chr5H	111219025	111219120	1	GT-AG	96	10
	chr5H	111219029	111219120	1	GT-AG	92	9
	chr5H	111222031	111222200	2	CT-AC	170	11
	chr5H	111222060	111222200	2	CT-AC	141	7
	chr5H	111222064	111222200	2	CT-AC	137	11
	chr5H	111222469	111222691	2	CT-AC	223	11
	chr5H	111222469	111222749	2	CT-AC	281	4
	chr5H	111289344	111289436	1	GT-AG	93	1
	chr5H	111289344	111289439	1	GT-AG	96	1
	chr5H	111289734	111289819	1	GT-AG	86	1
	chr5H	111290016	111291205	1	GT-AG	1190	1
	chr5H	111338577	111338677	2	CT-AC	101	11
	chr5H	111338598	111338677	2	CT-AC	80	11
	chr5H	111338816	111338898	2	CT-AC	83	11
	chr5H	111338995	111339078	2	CT-AC	84	11
	chr5H	111339253	111339348	2	CT-AC	96	11
	chr5H	111339516	111339662	2	CT-AC	147	11
	chr5H	111339829	111340323	2	CT-AC	495	11
	chr5H	111340463	111340565	2	CT-AC	103	11
	chr5H	111340759	111340923	2	CT-AC	165	11
	chr5H	111341007	111341101	2	CT-AC	95	11
	chr5H	111341370	111341471	2	CT-AC	102	5
	chr5H	11136187	11136496	2	CT-AC	310	11
	chr5H	11136193	11136496	2	CT-AC	304	11
	chr5H	11137006	11137142	2	CT-AC	137	11
	chr5H	11137815	11137942	2	CT-AC	128	10
	chr5H	11137990	11138087	2	CT-AC	98	10
	chr5H	11137990	11138098	2	CT-AC	109	10
	chr5H	11138165	11138253	2	CT-AC	89	11
	chr5H	11138347	11139226	2	CT-AC	880	10
	chr5H	11139281	11139353	2	CT-AC	73	11
	chr5H	11139531	11139696	2	CT-AC	166	11
	chr5H	11139779	11139993	2	CT-AC	215	11
	chr5H	11140419	11141544	2	CT-AC	1126	10
	chr5H	11141651	11142611	2	CT-AC	961	10
	chr5H	11141651	11142618	2	CT-AC	968	10
	chr5H	11142689	11142805	2	CT-AC	117	11
	chr5H	11142723	11142805	2	CT-AC	83	11
	chr5H	11142836	11142917	2	CT-AC	82	11
	chr5H	11143002	11143639	2	CT-AC	638	11
	chr5H	11143725	11143806	2	CT-AC	82	11
	chr5H	11143910	11144000	2	CT-AC	91	9
	chr5H	11143910	11144285	2	CT-AC	376	11
	chr5H	11144080	11144285	2	CT-AC	206	8
	chr5H	11144371	11144484	2	CT-AC	114	11
	chr5H	11144630	11144707	2	CT-AC	78	9
	chr5H	11144630	11145026	2	CT-AC	397	10
	chr5H	111919963	111920321	2	CT-AC	359	11
	chr5H	111920470	111920759	2	CT-AC	290	11
	chr5H	111921957	111922043	2	CT-AC	87	9
	chr5H	111921971	111922043	2	CT-AC	73	11
	chr5H	111922300	111923551	2	CT-AC	1252	11
	chr5H	112097068	112097611	1	GT-AG	544	10
	chr5H	112097068	112097614	1	GT-AG	547	10
	chr5H	112097176	112097614	1	GT-AG	439	10
	chr5H	112097284	112097614	1	GT-AG	331	10
	chr5H	112097351	112097614	1	GT-AG	264	5
	chr5H	112097455	112097611	1	GT-AG	157	5
	chr5H	112097455	112097614	1	GT-AG	160	9
	chr5H	112097753	112097830	1	GT-AG	78	11
	chr5H	112338676	112338774	1	GT-AG	99	9
	chr5H	112340777	112340862	1	GT-AG	86	4
	chr5H	112540876	112543121	2	CT-AC	2246	1
	chr5H	112689176	112697827	1	GT-AG	8652	4
	chr5H	112698674	112698789	1	GT-AG	116	2
	chr5H	112698940	112699027	1	GT-AG	88	3
	chr5H	11286360	11286433	2	CT-AC	74	9
	chr5H	11287004	11287410	2	CT-AC	407	5
	chr5H	11287004	11287570	2	CT-AC	567	5
	chr5H	11287725	11287797	2	CT-AC	73	7
	chr5H	11287933	11288013	2	CT-AC	81	7
	chr5H	11288220	11288986	2	CT-AC	767	6
	chr5H	112965391	112966217	1	GT-AG	827	11
	chr5H	112966432	112968542	1	GT-AG	2111	11
	chr5H	112968728	112968862	1	GT-AG	135	11
	chr5H	112969166	112969286	1	GT-AG	121	11
	chr5H	112969836	112969953	1	GT-AG	118	11
	chr5H	11303500	11303603	2	CT-AC	104	5
	chr5H	11303742	11304440	2	CT-AC	699	5
	chr5H	11304543	11305689	2	CT-AC	1147	5
	chr5H	113111692	113111808	2	CT-AC	117	11
	chr5H	113111695	113111808	2	CT-AC	114	7
	chr5H	113111904	113112444	2	CT-AC	541	11
	chr5H	113112527	113112615	2	CT-AC	89	11
	chr5H	113112666	113119805	2	CT-AC	7140	11
	chr5H	113119868	113119950	2	CT-AC	83	11
	chr5H	113119875	113119950	2	CT-AC	76	11
	chr5H	113120050	113120514	2	CT-AC	465	11
	chr5H	113120594	113121514	2	CT-AC	921	11
	chr5H	113121616	113122451	2	CT-AC	836	11
	chr5H	113122521	113122612	2	CT-AC	92	11
	chr5H	113122521	113122622	2	CT-AC	102	11
	chr5H	113122654	113123510	2	CT-AC	857	11
	chr5H	113124115	113124252	2	CT-AC	138	11
	chr5H	113124125	113124252	2	CT-AC	128	11
	chr5H	113124698	113125362	2	CT-AC	665	11
	chr5H	113125776	113126214	2	CT-AC	439	8
	chr5H	113126061	113126214	2	CT-AC	154	11
	chr5H	113126085	113126214	2	CT-AC	130	10
	chr5H	113126110	113126214	2	CT-AC	105	10
	chr5H	113126114	113126214	2	CT-AC	101	10
	chr5H	113126320	113126405	2	CT-AC	86	5
	chr5H	113342827	113347945	1	GT-AG	5119	8
	chr5H	113346768	113347945	1	GT-AG	1178	8
	chr5H	113348384	113349329	1	GT-AG	946	9
	chr5H	113387701	113388646	1	GT-AG	946	9
	chr5H	113404562	113404669	1	GT-AG	108	5
	chr5H	113404750	113410441	1	GC-AG	5692	3
	chr5H	113582043	113582117	2	CT-AC	75	11
	chr5H	113582220	113582300	2	CT-AC	81	11
	chr5H	113582421	113583002	2	CT-AC	582	11
	chr5H	113582421	113583007	2	CT-AC	587	9
	chr5H	113583075	113585255	2	CT-AC	2181	11
	chr5H	113585314	113586886	2	CT-AC	1573	10
	chr5H	113926454	113927258	2	CT-AC	805	9
	chr5H	113927737	113927819	2	CT-AC	83	9
	chr5H	113927737	113928042	2	CT-AC	306	11
	chr5H	113927939	113928042	2	CT-AC	104	10
	chr5H	113928121	113928249	2	CT-AC	129	11
	chr5H	113928307	113928387	2	CT-AC	81	11
	chr5H	113928443	113929484	2	CT-AC	1042	11
	chr5H	113930206	113930285	1	GT-AG	80	11
	chr5H	113930206	113936722	1	GT-AG	6517	11
	chr5H	113930448	113930556	1	GT-AG	109	11
	chr5H	113930448	113936993	1	GT-AG	6546	11
	chr5H	113930663	113930804	1	GT-AG	142	11
	chr5H	113930663	113930807	1	GT-AG	145	11
	chr5H	113930663	113937244	1	GT-AG	6582	11
	chr5H	113931007	113931102	1	GT-AG	96	11
	chr5H	113931007	113937539	1	GT-AG	6533	11
	chr5H	113931185	113931296	1	GT-AG	112	11
	chr5H	113931185	113937733	1	GT-AG	6549	11
	chr5H	113931380	113931462	1	GT-AG	83	11
	chr5H	113931380	113937899	1	GT-AG	6520	11
	chr5H	113931596	113938235	1	GT-AG	6640	11
	chr5H	11393282	11394041	1	GT-AG	760	8
	chr5H	113936643	113936722	1	GT-AG	80	11
	chr5H	113936885	113936993	1	GT-AG	109	11
	chr5H	113937100	113937244	1	GT-AG	145	11
	chr5H	113937444	113937539	1	GT-AG	96	11
	chr5H	113937622	113937733	1	GT-AG	112	11
	chr5H	113937817	113937899	1	GT-AG	83	11
	chr5H	113938033	113938235	1	GT-AG	203	11
	chr5H	113938408	113939209	1	GT-AG	802	11
	chr5H	113938413	113939209	1	GT-AG	797	11
	chr5H	113939109	113939209	1	GT-AG	101	10
	chr5H	11394178	11394280	1	GT-AG	103	8
	chr5H	11394418	11407063	1	GT-AG	12646	5
	chr5H	11398081	11398163	1	GT-AG	83	4
	chr5H	11398285	11398361	2	CT-AC	77	11
	chr5H	11398304	11407063	1	GT-AG	8760	5
	chr5H	11398601	11398739	2	CT-AC	139	8
	chr5H	11398601	11398990	2	CT-AC	390	9
	chr5H	11398601	11399095	2	CT-AC	495	8
	chr5H	11398601	11399441	2	CT-AC	841	10
	chr5H	11398904	11398990	2	CT-AC	87	8
	chr5H	11399136	11399441	2	CT-AC	306	10
	chr5H	11402209	11402314	1	GT-AG	106	11
	chr5H	11402517	11406188	1	GT-AG	3672	10
	chr5H	11402517	11407063	1	GT-AG	4547	11
	chr5H	11402517	11407677	1	GT-AG	5161	7
	chr5H	11402517	11407680	1	GT-AG	5164	5
	chr5H	11402538	11407063	1	GT-AG	4526	9
	chr5H	11406341	11407063	1	GT-AG	723	10
	chr5H	11406405	11406485	1	GT-AG	81	7
	chr5H	11406586	11407063	1	GT-AG	478	11
	chr5H	11407311	11407403	1	GT-AG	93	10
	chr5H	11407311	11407434	1	GT-AG	124	7
	chr5H	11407311	11407677	1	GT-AG	367	10
	chr5H	11407311	11407680	1	GT-AG	370	10
	chr5H	11407565	11407677	1	GT-AG	113	10
	chr5H	11407565	11407680	1	GT-AG	116	11
	chr5H	11407904	11407982	1	GT-AG	79	11
	chr5H	11407904	11407995	1	GT-AG	92	11
	chr5H	11408071	11409918	1	GT-AG	1848	10
	chr5H	11412848	11412930	1	GT-AG	83	7
	chr5H	114238849	114238951	2	CT-AC	103	11
	chr5H	114239060	114239133	2	CT-AC	74	11
	chr5H	114239201	114239599	2	CT-AC	399	11
	chr5H	114239704	114243006	2	CT-AC	3303	11
	chr5H	115197391	115197480	2	CT-AC	90	6
	chr5H	115197593	115197683	2	CT-AC	91	6
	chr5H	115197728	115197858	2	CT-AC	131	10
	chr5H	115197922	115198107	2	CT-AC	186	10
	chr5H	115197925	115198107	2	CT-AC	183	10
	chr5H	115198247	115198337	2	CT-AC	91	10
	chr5H	115198391	115198478	2	CT-AC	88	10
	chr5H	115198391	115198492	2	CT-AC	102	11
	chr5H	115198407	115198492	2	CT-AC	86	10
	chr5H	115198633	115198725	2	CT-AC	93	10
	chr5H	115198633	115199103	2	CT-AC	471	10
	chr5H	115198850	115199103	2	CT-AC	254	10
	chr5H	115198854	115199103	2	CT-AC	250	10
	chr5H	115199204	115199287	2	CT-AC	84	11
	chr5H	115261301	115261405	2	CT-AC	105	7
	chr5H	115261657	115261778	2	CT-AC	122	7
	chr5H	115261986	115262432	2	CT-AC	447	7
	chr5H	115262623	115262705	2	CT-AC	83	7
	chr5H	115262634	115262705	2	CT-AC	72	4
	chr5H	11539610	11539893	1	GT-AG	284	6
	chr5H	11540113	11544365	1	GT-AG	4253	4
	chr5H	11540113	11545704	1	GT-AG	5592	4
	chr5H	1154586	1154743	2	CT-AC	158	11
	chr5H	1154800	1154892	2	CT-AC	93	11
	chr5H	115486445	115486547	1	GT-AG	103	11
	chr5H	115486445	115491457	1	GT-AG	5013	10
	chr5H	115486721	115491457	1	GT-AG	4737	10
	chr5H	115491617	115491981	1	GT-AG	365	7
	chr5H	1155005	1155172	2	CT-AC	168	11
	chr5H	1155217	1155291	2	CT-AC	75	11
	chr5H	115553218	115553345	1	GT-AG	128	8
	chr5H	115553257	115553345	1	GT-AG	89	7
	chr5H	115553496	115554070	1	GT-AG	575	11
	chr5H	115554215	115554309	1	GT-AG	95	10
	chr5H	115554215	115554551	1	GT-AG	337	11
	chr5H	115554215	115555038	1	GT-AG	824	8
	chr5H	115554405	115554551	1	GT-AG	147	10
	chr5H	115554709	115555038	1	GT-AG	330	11
	chr5H	115555212	115555456	1	GT-AG	245	11
	chr5H	115555513	115556879	1	GT-AG	1367	10
	chr5H	115555513	115556911	1	GT-AG	1399	7
	chr5H	115556983	115557546	1	GT-AG	564	11
	chr5H	116356087	116356223	1	GT-AG	137	10
	chr5H	116356354	116357113	1	GT-AG	760	11
	chr5H	117304498	117305722	1	GT-AG	1225	8
	chr5H	117304498	117306508	1	GT-AG	2011	6
	chr5H	117304747	117304836	1	GT-AG	90	11
	chr5H	117304942	117305722	1	GT-AG	781	7
	chr5H	117304942	117306508	1	GT-AG	1567	8
	chr5H	117304973	117305722	1	GT-AG	750	9
	chr5H	117304973	117306508	1	GT-AG	1536	8
	chr5H	117305806	117306508	1	GT-AG	703	11
	chr5H	117306587	117306717	1	GT-AG	131	11
	chr5H	117306587	117306727	1	GT-AG	141	9
	chr5H	117307573	117307762	1	GT-AG	190	11
	chr5H	117307573	117310701	1	GT-AG	3129	6
	chr5H	117307573	117310713	1	GT-AG	3141	11
	chr5H	117307573	117313060	1	GT-AG	5488	6
	chr5H	117308532	117308608	1	GT-AG	77	9
	chr5H	117308532	117308901	1	GT-AG	370	9
	chr5H	117308532	117308908	1	GT-AG	377	11
	chr5H	117309815	117310192	1	GT-AG	378	7
	chr5H	117309815	117310713	1	GT-AG	899	11
	chr5H	117310856	117313060	1	GT-AG	2205	7
	chr5H	117311886	117313060	1	GT-AG	1175	10
	chr5H	117313174	117313267	1	GT-AG	94	11
	chr5H	117313365	117313466	1	GT-AG	102	11
	chr5H	117313592	117313766	1	GT-AG	175	11
	chr5H	117314371	117314520	1	GT-AG	150	11
	chr5H	117314707	117314843	1	GT-AG	137	11
	chr5H	117315138	117316033	1	GT-AG	896	11
	chr5H	117316187	117316639	1	GT-AG	453	11
	chr5H	117316187	117316676	1	GT-AG	490	9
	chr5H	117316217	117316639	1	GT-AG	423	8
	chr5H	117316414	117316639	1	GT-AG	226	8
	chr5H	117316795	117317053	1	GT-AG	259	11
	chr5H	117317160	117317273	1	GT-AG	114	11
	chr5H	117317517	117317579	1	GC-AG	63	11
	chr5H	117318222	117318314	1	GT-AG	93	11
	chr5H	117318397	117318655	1	GT-AG	259	11
	chr5H	117319013	117319128	1	GT-AG	116	11
	chr5H	117320384	117320521	2	CT-AC	138	11
	chr5H	117320944	117322965	2	CT-AC	2022	10
	chr5H	117320944	117322971	2	CT-AC	2028	10
	chr5H	117320954	117322965	2	CT-AC	2012	4
	chr5H	117945673	117946084	2	CT-AC	412	11
	chr5H	117945818	117945970	2	CT-AC	153	11
	chr5H	117945818	117946084	2	CT-AC	267	11
	chr5H	117945997	117946084	2	CT-AC	88	10
	chr5H	117946390	117946484	2	CT-AC	95	11
	chr5H	117946599	117946700	2	CT-AC	102	11
	chr5H	117946808	117946882	2	CT-AC	75	11
	chr5H	117947030	117947249	2	CT-AC	220	11
	chr5H	117947030	117947737	2	CT-AC	708	10
	chr5H	117947359	117947447	2	CT-AC	89	11
	chr5H	117947550	117947737	2	CT-AC	188	11
	chr5H	117947806	117948016	2	CT-AC	211	10
	chr5H	117947809	117948016	2	CT-AC	208	10
	chr5H	117947813	117948016	2	CT-AC	204	11
	chr5H	117948197	117948320	2	CT-AC	124	11
	chr5H	117948404	117948481	2	CT-AC	78	9
	chr5H	117948411	117948481	2	CT-AC	71	11
	chr5H	117948607	117948927	2	CT-AC	321	11
	chr5H	117948992	117949072	2	CT-AC	81	11
	chr5H	117949284	117949830	2	CT-AC	547	11
	chr5H	118193468	118196392	2	CT-AC	2925	3
	chr5H	118448653	118448765	1	GT-AG	113	11
	chr5H	118448874	118448960	1	GT-AG	87	11
	chr5H	118449052	118449476	1	GT-AG	425	10
	chr5H	118449596	118449717	1	GT-AG	122	11
	chr5H	118449928	118450536	1	GT-AG	609	10
	chr5H	118449928	118450907	1	GT-AG	980	6
	chr5H	118450730	118450907	1	GT-AG	178	3
	chr5H	118450751	118450907	1	GT-AG	157	5
	chr5H	118450761	118450907	1	GT-AG	147	4
	chr5H	118451038	118451436	1	GT-AG	399	10
	chr5H	118451060	118451436	1	GT-AG	377	6
	chr5H	118451571	118451753	1	GT-AG	183	7
	chr5H	118451571	118452460	1	GT-AG	890	8
	chr5H	118452138	118452220	1	GT-AG	83	7
	chr5H	118452142	118452460	1	GT-AG	319	8
	chr5H	118452350	118452460	1	GT-AG	111	9
	chr5H	118452542	118452647	1	GT-AG	106	10
	chr5H	11849361	11849597	1	GT-AG	237	11
	chr5H	118519630	118519723	1	GT-AG	94	11
	chr5H	118519925	118520038	1	GT-AG	114	11
	chr5H	118520151	118520874	1	GT-AG	724	11
	chr5H	118521581	118521661	1	GT-AG	81	11
	chr5H	118564312	118564401	2	CT-AC	90	8
	chr5H	118565041	118565835	2	CT-AC	795	8
	chr5H	118566020	118568344	2	CT-AC	2325	9
	chr5H	118566551	118568344	2	CT-AC	1794	7
	chr5H	11857471	11858195	1	GT-AG	725	11
	chr5H	11858294	11858494	1	GT-AG	201	11
	chr5H	118641498	118642748	1	GT-AG	1251	11
	chr5H	118641498	118642832	1	GT-AG	1335	11
	chr5H	118641498	118643029	1	GT-AG	1532	11
	chr5H	118641498	118643800	1	GT-AG	2303	11
	chr5H	118642939	118643029	1	GT-AG	91	11
	chr5H	118643460	118643599	1	GT-AG	140	7
	chr5H	118643460	118643638	1	GT-AG	179	9
	chr5H	118643460	118643800	1	GT-AG	341	11
	chr5H	118643977	118644069	1	GT-AG	93	11
	chr5H	1186950	1187139	1	GT-AG	190	6
	chr5H	11886019	11886197	1	GT-AG	179	9
	chr5H	11886247	11886645	1	GT-AG	399	11
	chr5H	11891699	11892088	1	GT-AG	390	10
	chr5H	11892234	11892347	1	GT-AG	114	11
	chr5H	11892433	11892638	1	GT-AG	206	8
	chr5H	11892433	11892808	1	GT-AG	376	11
	chr5H	11892718	11892808	1	GT-AG	91	9
	chr5H	11892912	11892993	1	GT-AG	82	11
	chr5H	11893079	11893494	1	GT-AG	416	11
	chr5H	11893579	11893660	1	GT-AG	82	11
	chr5H	11893579	11893666	1	GT-AG	88	6
	chr5H	11893691	11893773	1	GT-AG	83	11
	chr5H	11893691	11893807	1	GT-AG	117	11
	chr5H	11893878	11894844	1	GT-AG	967	10
	chr5H	11893885	11894844	1	GT-AG	960	9
	chr5H	11894951	11902660	1	GT-AG	7710	10
	chr5H	11903086	11903300	1	GT-AG	215	11
	chr5H	11903383	11903548	1	GT-AG	166	11
	chr5H	11903383	11903640	1	GT-AG	258	11
	chr5H	11903818	11903890	1	GT-AG	73	11
	chr5H	11903945	11904888	1	GT-AG	944	10
	chr5H	11904982	11905072	1	GT-AG	91	11
	chr5H	11905139	11905249	1	GT-AG	111	10
	chr5H	11905150	11905249	1	GT-AG	100	10
	chr5H	11905297	11905424	1	GT-AG	128	11
	chr5H	11905297	11905508	1	GT-AG	212	9
	chr5H	11906097	11906233	1	GT-AG	137	11
	chr5H	11906740	11906954	1	GT-AG	215	11
	chr5H	11916269	11916498	1	GT-AG	230	10
	chr5H	119166380	119166457	2	CT-AC	78	10
	chr5H	119237337	119237431	1	GT-AG	95	9
	chr5H	11925453	11925530	1	GT-AG	78	8
	chr5H	119307569	119307674	2	CT-AC	106	11
	chr5H	119307756	119308325	2	CT-AC	570	6
	chr5H	119307756	119308658	2	CT-AC	903	8
	chr5H	119308793	119309197	2	CT-AC	405	10
	chr5H	119309328	119309421	2	CT-AC	94	10
	chr5H	119309698	119310283	2	CT-AC	586	10
	chr5H	119310494	119310615	2	CT-AC	122	11
	chr5H	119310735	119311279	2	CT-AC	545	10
	chr5H	119311371	119311457	2	CT-AC	87	11
	chr5H	119311566	119311678	2	CT-AC	113	11
	chr5H	119819589	119821896	2	CT-AC	2308	11
	chr5H	119823621	119823719	2	CT-AC	99	11
	chr5H	119823848	119823943	2	CT-AC	96	11
	chr5H	119824025	119824107	2	CT-AC	83	11
	chr5H	119824209	119824289	2	CT-AC	81	11
	chr5H	119824897	119825481	2	CT-AC	585	11
	chr5H	119825989	119826658	2	CT-AC	670	11
	chr5H	12036939	12037110	2	CT-AC	172	11
	chr5H	120369485	120370783	2	CT-AC	1299	2
	chr5H	120370954	120371037	2	CT-AC	84	3
	chr5H	12037209	12037878	2	CT-AC	670	11
	chr5H	12037209	12041182	2	CT-AC	3974	8
	chr5H	120383228	120383311	1	GT-AG	84	4
	chr5H	120491170	120491263	1	GT-AG	94	9
	chr5H	120501381	120501978	2	CT-AC	598	11
	chr5H	120502095	120502699	2	CT-AC	605	11
	chr5H	120503417	120508085	1	GT-AG	4669	10
	chr5H	120506949	120508085	1	GT-AG	1137	10
	chr5H	120510169	120510271	2	CT-AC	103	11
	chr5H	120510192	120510771	1	GT-AG	580	5
	chr5H	120510431	120510817	2	CT-AC	387	11
	chr5H	120510894	120510993	2	CT-AC	100	11
	chr5H	120510928	120510993	2	CT-AC	66	9
	chr5H	12059931	12060179	2	CT-AC	249	11
	chr5H	12060424	12060501	2	CT-AC	78	9
	chr5H	12060424	12060516	2	CT-AC	93	11
	chr5H	12060614	12060723	2	CT-AC	110	9
	chr5H	12060614	12060750	2	CT-AC	137	11
	chr5H	12060918	12061051	2	CT-AC	134	11
	chr5H	12060918	12061210	2	CT-AC	293	10
	chr5H	12060936	12061051	2	CT-AC	116	11
	chr5H	12061086	12061210	2	CT-AC	125	11
	chr5H	12061258	12061341	2	CT-AC	84	11
	chr5H	12061279	12061341	2	CT-AC	63	11
	chr5H	12061494	12061598	2	CT-AC	105	11
	chr5H	12061688	12061877	2	CT-AC	190	8
	chr5H	12061691	12061877	2	CT-AC	187	11
	chr5H	12061927	12063568	2	CT-AC	1642	11
	chr5H	12063713	12063829	2	CT-AC	117	11
	chr5H	1206730	1206919	2	CT-AC	190	6
	chr5H	12068760	12069775	1	GT-AG	1016	7
	chr5H	12070263	12079499	1	GT-AG	9237	4
	chr5H	120874589	120874675	1	GC-AG	87	11
	chr5H	120874745	120875650	1	GT-AG	906	11
	chr5H	120875783	120877267	1	GT-AG	1485	11
	chr5H	120877417	120877483	2	CT-GC	67	11
	chr5H	120877954	120878082	1	GT-AG	129	6
	chr5H	120880872	120880962	1	GT-AG	91	11
	chr5H	120881061	120881488	1	GT-AG	428	11
	chr5H	120881065	120881488	1	GT-AG	424	11
	chr5H	120886261	120886364	2	CT-AC	104	10
	chr5H	120886261	120886368	2	CT-GC	108	11
	chr5H	120886501	120886601	2	CT-AC	101	11
	chr5H	120887030	120887546	2	CT-AC	517	11
	chr5H	120887681	120888248	2	CT-AC	568	11
	chr5H	12125784	12126799	1	GT-AG	1016	7
	chr5H	12136202	12136887	1	GT-AG	686	9
	chr5H	121363718	121363822	1	GT-AG	105	11
	chr5H	121364043	121365417	1	GT-AG	1375	11
	chr5H	12137049	12137146	1	GT-AG	98	9
	chr5H	12147991	12148323	2	CT-AC	333	3
	chr5H	12148676	12150406	2	CT-AC	1731	3
	chr5H	12150544	12158015	2	CT-AC	7472	3
	chr5H	12158152	12158451	2	CT-AC	300	2
	chr5H	12172565	12173069	1	GT-AG	505	7
	chr5H	121931120	121934213	2	CT-GC	3094	7
	chr5H	121931190	121934282	2	CT-AC	3093	9
	chr5H	12211623	12211750	2	CT-AC	128	11
	chr5H	12211668	12211750	2	CT-AC	83	11
	chr5H	12211880	12211975	2	CT-AC	96	11
	chr5H	12212049	12212145	2	CT-AC	97	11
	chr5H	12212241	12212310	2	CT-AC	70	9
	chr5H	12212397	12212535	2	CT-AC	139	11
	chr5H	12212441	12212535	2	CT-AC	95	9
	chr5H	12212642	12212712	2	CT-AC	71	11
	chr5H	12212642	12212716	2	CT-AC	75	11
	chr5H	12212884	12212965	2	CT-AC	82	5
	chr5H	12212884	12212969	2	CT-AC	86	11
	chr5H	12213051	12213161	2	CT-AC	111	11
	chr5H	12213321	12213410	2	CT-AC	90	10
	chr5H	12213326	12213410	2	CT-AC	85	11
	chr5H	12213611	12213710	2	CT-AC	100	11
	chr5H	12213903	12213979	2	CT-AC	77	11
	chr5H	12214096	12214744	2	CT-AC	649	8
	chr5H	12214118	12214744	2	CT-AC	627	11
	chr5H	12214833	12214898	2	CT-AC	66	10
	chr5H	12214833	12214923	2	CT-AC	91	11
	chr5H	12214978	12215072	2	CT-AC	95	7
	chr5H	12215274	12216418	2	CT-AC	1145	11
	chr5H	12215278	12215389	2	CT-AC	112	6
	chr5H	12215278	12215483	2	CT-AC	206	9
	chr5H	12215278	12215559	2	CT-AC	282	8
	chr5H	12215278	12215906	2	CT-AC	629	8
	chr5H	12215278	12215987	2	CT-AC	710	7
	chr5H	12215278	12216418	2	CT-AC	1141	11
	chr5H	122241954	122242083	1	GT-AG	130	11
	chr5H	122242133	122242802	1	GT-AG	670	11
	chr5H	122242133	122242808	1	GT-AG	676	5
	chr5H	122242841	122242938	1	GT-AG	98	10
	chr5H	122242841	122243632	1	GT-AG	792	11
	chr5H	122242841	122243779	1	GT-AG	939	7
	chr5H	122243682	122243779	1	GT-AG	98	11
	chr5H	122243830	122244049	1	GT-AG	220	11
	chr5H	122243830	122244054	1	GT-AG	225	4
	chr5H	122244547	122244642	1	GT-AG	96	11
	chr5H	122244807	122244900	1	GT-AG	94	11
	chr5H	122245118	122245292	1	GT-AG	175	11
	chr5H	122245280	122245405	2	CT-AC	126	10
	chr5H	122245410	122245486	1	GT-AG	77	11
	chr5H	122245410	122245489	1	GT-AG	80	11
	chr5H	122245520	122245653	2	CT-AC	134	8
	chr5H	122245634	122245722	1	GT-AG	89	11
	chr5H	122245710	122245823	2	CT-AC	114	11
	chr5H	122245828	122245941	1	GT-AG	114	11
	chr5H	122245969	122246075	2	CT-AC	107	10
	chr5H	122245987	122246075	2	CT-AC	89	8
	chr5H	122246007	122246075	2	CT-AC	69	8
	chr5H	122246010	122246075	2	CT-AC	66	4
	chr5H	122246026	122246103	1	GT-AG	78	11
	chr5H	122246352	122246838	2	CT-AC	487	6
	chr5H	122246387	122246838	2	CT-AC	452	9
	chr5H	122246577	122246838	2	CT-AC	262	6
	chr5H	122246619	122246838	2	CT-AC	220	7
	chr5H	122246632	122246838	2	CT-AC	207	8
	chr5H	122247050	122247144	2	CT-AC	95	11
	chr5H	122247241	122247485	2	CT-AC	245	11
	chr5H	122247580	122247659	2	CT-AC	80	11
	chr5H	122247741	122247845	2	CT-AC	105	11
	chr5H	122247895	122248120	2	CT-AC	226	11
	chr5H	122248207	122248278	2	CT-AC	72	11
	chr5H	122248357	122248431	2	CT-AC	75	11
	chr5H	122248582	122248667	2	CT-AC	86	11
	chr5H	122248707	122249498	2	CT-AC	792	11
	chr5H	122249589	122249890	2	CT-AC	302	11
	chr5H	122249810	122249890	2	CT-AC	81	10
	chr5H	122249954	122250025	2	CT-AC	72	10
	chr5H	122249954	122250034	2	CT-AC	81	11
	chr5H	122250105	122250412	2	CT-AC	308	11
	chr5H	122250460	122250580	2	CT-AC	121	11
	chr5H	122250644	122250726	2	CT-AC	83	11
	chr5H	122250778	122251002	2	CT-AC	225	11
	chr5H	122251087	122251241	2	CT-AC	155	11
	chr5H	122251087	122251249	2	CT-AC	163	11
	chr5H	122251307	122257560	2	CT-AC	6254	10
	chr5H	122257618	122257700	2	CT-AC	83	11
	chr5H	122257819	122257911	2	CT-AC	93	11
	chr5H	122257963	122258036	2	CT-AC	74	11
	chr5H	122258124	122258209	2	CT-AC	86	11
	chr5H	122258290	122259131	2	CT-AC	842	11
	chr5H	122344527	122344722	1	GT-AG	196	11
	chr5H	122345750	122345839	2	CT-AC	90	11
	chr5H	122370954	122371140	2	CT-AC	187	9
	chr5H	122371190	122371309	2	CT-AC	120	10
	chr5H	122397764	122397842	2	CT-AC	79	11
	chr5H	122397936	122398043	2	CT-AC	108	11
	chr5H	122398152	122398254	2	CT-AC	103	11
	chr5H	122398409	122398489	2	CT-AC	81	11
	chr5H	122398697	122398800	2	CT-AC	104	11
	chr5H	122398965	122399065	2	CT-AC	101	11
	chr5H	122399566	122399995	2	CT-AC	430	10
	chr5H	122456965	122457042	1	GT-AG	78	8
	chr5H	122464591	122464726	2	CT-AC	136	10
	chr5H	122464917	122465122	2	CT-AC	206	9
	chr5H	122465286	122466386	2	CT-AC	1101	9
	chr5H	122520908	122521170	1	GT-AG	263	10
	chr5H	122521334	122521659	1	GT-AG	326	11
	chr5H	122521850	122521923	1	GT-AG	74	8
	chr5H	122521850	122521942	1	GT-AG	93	11
	chr5H	122522831	122523128	2	CT-GC	298	7
	chr5H	122523335	122523410	2	CT-AC	76	7
	chr5H	122561782	122561901	1	GT-AG	120	10
	chr5H	122561951	122562078	1	GT-AG	128	10
	chr5H	122562129	122564396	1	GT-AG	2268	10
	chr5H	122564512	122564674	1	GT-AG	163	11
	chr5H	122564725	122565154	1	GT-AG	430	11
	chr5H	122565655	122565755	1	GT-AG	101	11
	chr5H	122565920	122566023	1	GT-AG	104	11
	chr5H	122566231	122566311	1	GT-AG	81	11
	chr5H	122566466	122566568	1	GT-AG	103	11
	chr5H	122566677	122566784	1	GT-AG	108	11
	chr5H	122566878	122566956	1	GT-AG	79	11
	chr5H	122716529	122716998	2	CT-AC	470	11
	chr5H	122717095	122717260	2	CT-AC	166	10
	chr5H	122717095	122717873	2	CT-AC	779	11
	chr5H	122717095	122719937	2	CT-AC	2843	10
	chr5H	122717372	122717462	2	CT-AC	91	11
	chr5H	122717605	122717680	2	CT-AC	76	11
	chr5H	122717714	122717873	2	CT-AC	160	11
	chr5H	122717795	122717873	2	CT-AC	79	11
	chr5H	122718376	122719036	2	CT-AC	661	11
	chr5H	122719324	122719411	2	CT-AC	88	11
	chr5H	122719324	122719937	2	CT-AC	614	9
	chr5H	122719444	122719537	2	CT-AC	94	11
	chr5H	122719458	122719537	2	CT-AC	80	9
	chr5H	122719458	122719937	2	CT-AC	480	10
	chr5H	122719584	122719937	2	CT-AC	354	10
	chr5H	122719589	122719937	2	CT-AC	349	10
	chr5H	122719622	122719937	2	CT-AC	316	7
	chr5H	12302326	12302406	2	CT-AC	81	7
	chr5H	12302330	12302406	2	CT-AC	77	10
	chr5H	123266537	123266747	1	GT-AG	211	11
	chr5H	123266537	123266749	1	GT-AG	213	7
	chr5H	123266537	123266753	1	GT-AG	217	4
	chr5H	123266606	123266747	1	GT-AG	142	5
	chr5H	123267060	123267143	1	GT-AG	84	11
	chr5H	123267065	123267143	1	GT-AG	79	7
	chr5H	123267341	123267619	1	GT-AG	279	11
	chr5H	123268070	123268296	1	GT-AG	227	11
	chr5H	123268655	123268732	1	GT-AG	78	11
	chr5H	123268819	123269006	1	GT-AG	188	11
	chr5H	123269099	123269209	1	GT-AG	111	11
	chr5H	123269427	123270146	1	GT-AG	720	11
	chr5H	123270996	123271099	1	GT-AG	104	11
	chr5H	123271296	123271491	1	GT-AG	196	3
	chr5H	123271296	123271639	1	GT-AG	344	11
	chr5H	123274298	123274534	2	CT-AC	237	11
	chr5H	123274298	123274544	2	CT-AC	247	11
	chr5H	123274737	123275256	2	CT-AC	520	11
	chr5H	123275364	123275466	2	CT-AC	103	11
	chr5H	123275373	123275466	2	CT-AC	94	11
	chr5H	123275624	123275806	2	CT-AC	183	11
	chr5H	123275624	123276116	2	CT-AC	493	11
	chr5H	123276315	123276398	2	CT-AC	84	11
	chr5H	123276336	123276398	2	CT-AC	63	8
	chr5H	123276560	123276648	2	CT-AC	89	11
	chr5H	123277134	123277276	2	CT-AC	143	11
	chr5H	123277330	123278110	2	CT-AC	781	11
	chr5H	123278211	123278357	2	CT-AC	147	11
	chr5H	123278211	123278375	2	CT-AC	165	7
	chr5H	12330607	12330711	2	CT-GC	105	11
	chr5H	12330844	12330937	2	CT-AC	94	11
	chr5H	12331070	12331313	2	CT-AC	244	11
	chr5H	12331075	12331313	2	CT-AC	239	11
	chr5H	12331414	12331518	2	CT-AC	105	11
	chr5H	12331711	12332064	2	CT-AC	354	11
	chr5H	12331711	12332629	2	CT-AC	919	10
	chr5H	12332223	12332629	2	CT-AC	407	10
	chr5H	12332223	12333587	2	CT-AC	1365	8
	chr5H	12332227	12332629	2	CT-AC	403	11
	chr5H	12332227	12333587	2	CT-AC	1361	9
	chr5H	12332693	12333587	2	CT-AC	895	10
	chr5H	12333739	12333835	2	CT-AC	97	11
	chr5H	12333934	12334035	2	CT-AC	102	11
	chr5H	123598294	123598378	2	CT-AC	85	3
	chr5H	123644470	123646097	2	CT-GC	1628	10
	chr5H	123644470	123646462	2	CT-AC	1993	10
	chr5H	123644470	123646501	2	CT-AC	2032	10
	chr5H	123646163	123646462	2	CT-AC	300	11
	chr5H	123646163	123646501	2	CT-AC	339	11
	chr5H	12379510	12379743	1	GT-AG	234	8
	chr5H	12379545	12379743	1	GT-AG	199	11
	chr5H	12379869	12379971	1	GT-AG	103	11
	chr5H	12380144	12380266	1	GT-AG	123	11
	chr5H	12380471	12381170	1	GT-AG	700	11
	chr5H	12381065	12381170	1	GT-AG	106	6
	chr5H	123881082	123881363	2	CT-AC	282	11
	chr5H	124092430	124092517	1	GT-AG	88	11
	chr5H	124093967	124094045	1	GT-AG	79	11
	chr5H	124094842	124095310	1	GT-AG	469	11
	chr5H	124211920	124212174	1	GT-AG	255	4
	chr5H	124212292	124212409	1	GT-AG	118	6
	chr5H	12448988	12449103	1	GT-AG	116	11
	chr5H	12449308	12449393	1	GT-AG	86	6
	chr5H	12449308	12449450	1	GT-AG	143	10
	chr5H	12449590	12450226	1	GT-AG	637	11
	chr5H	12450298	12450476	1	GT-AG	179	11
	chr5H	12450526	12450657	1	GT-AG	132	11
	chr5H	12450732	12450828	1	GT-AG	97	11
	chr5H	12450900	12451198	1	GT-AG	299	11
	chr5H	12451296	12451398	1	GT-AG	103	11
	chr5H	12452179	12452401	2	CT-AC	223	5
	chr5H	12452294	12452401	2	CT-AC	108	11
	chr5H	12452478	12452575	2	CT-AC	98	11
	chr5H	12452689	12452770	2	CT-AC	82	9
	chr5H	12452689	12452774	2	CT-AC	86	11
	chr5H	12452884	12452985	2	CT-AC	102	11
	chr5H	12453234	12453378	2	CT-AC	145	11
	chr5H	12453239	12453378	2	CT-AC	140	11
	chr5H	12453250	12453378	2	CT-AC	129	10
	chr5H	12453605	12453690	2	CT-AC	86	11
	chr5H	12453858	12453957	2	CT-AC	100	7
	chr5H	12453864	12453957	2	CT-AC	94	11
	chr5H	12454055	12454127	2	CT-AC	73	11
	chr5H	12454247	12454340	2	CT-AC	94	11
	chr5H	12454482	12454575	2	CT-AC	94	11
	chr5H	12454661	12454758	2	CT-AC	98	11
	chr5H	12454961	12455849	2	CT-AC	889	11
	chr5H	124667955	124668337	1	GT-AG	383	10
	chr5H	124669027	124669115	1	GT-AG	89	10
	chr5H	124669945	124670051	1	GT-AG	107	10
	chr5H	124836134	124836496	2	CT-AC	363	10
	chr5H	124836134	124836775	2	CT-AC	642	11
	chr5H	124836600	124836775	2	CT-AC	176	10
	chr5H	124836923	124838355	2	CT-AC	1433	10
	chr5H	124837897	124838355	2	CT-AC	459	9
	chr5H	124838502	124838614	2	CT-AC	113	10
	chr5H	124838717	124838810	2	CT-AC	94	11
	chr5H	124838904	124838982	2	CT-AC	79	10
	chr5H	124838904	124839002	2	CT-AC	99	11
	chr5H	124839150	124839293	2	CT-AC	144	11
	chr5H	124839150	124839306	2	CT-AC	157	10
	chr5H	124839385	124839464	2	CT-AC	80	9
	chr5H	124839655	124839795	2	CT-AC	141	11
	chr5H	124839973	124840095	2	CT-AC	123	10
	chr5H	124840273	124840377	2	CT-AC	105	11
	chr5H	124949810	124949951	1	GT-AG	142	9
	chr5H	12496722	12496819	1	GT-AG	98	5
	chr5H	12496954	12497078	1	GT-AG	125	5
	chr5H	12497242	12497361	1	GT-AG	120	6
	chr5H	12497569	12498306	1	GT-AG	738	6
	chr5H	12498185	12498306	1	GT-AG	122	1
	chr5H	125017319	125017958	2	CT-AC	640	9
	chr5H	125018057	125018152	2	CT-AC	96	11
	chr5H	125018274	125018368	2	CT-AC	95	11
	chr5H	125018498	125018585	2	CT-AC	88	11
	chr5H	125018739	125018905	2	CT-AC	167	11
	chr5H	125018974	125019063	2	CT-AC	90	11
	chr5H	125019167	125019622	2	CT-AC	456	11
	chr5H	125019780	125019886	2	CT-AC	107	11
	chr5H	125044461	125045205	2	CT-AC	745	9
	chr5H	125243146	125245360	1	GT-AG	2215	11
	chr5H	125718154	125718248	1	GT-AG	95	10
	chr5H	125718552	125718670	1	GT-AG	119	10
	chr5H	125718818	125719149	1	GT-AG	332	10
	chr5H	125719240	125719587	1	GT-AG	348	10
	chr5H	125719240	125719590	1	GT-AG	351	10
	chr5H	12582560	12582641	2	CT-AC	82	8
	chr5H	12582730	12582869	2	CT-AC	140	8
	chr5H	12614629	12615154	1	GT-AG	526	3
	chr5H	12614701	12615154	1	GT-AG	454	9
	chr5H	12615561	12615639	1	GT-AG	79	3
	chr5H	12615810	12615888	1	GT-AG	79	1
	chr5H	12615810	12616107	1	GT-AG	298	1
	chr5H	12616910	12617088	1	GT-AG	179	8
	chr5H	126299628	126299794	2	CT-AC	167	4
	chr5H	126299907	126300297	2	CT-AC	391	4
	chr5H	126300073	126300297	2	CT-AC	225	3
	chr5H	126300586	126301523	2	CT-AC	938	4
	chr5H	126301599	126302236	2	CT-AC	638	4
	chr5H	126302142	126302236	2	CT-AC	95	3
	chr5H	126602308	126603040	1	GT-AG	733	6
	chr5H	126602690	126603040	1	GT-AG	351	11
	chr5H	126602694	126603040	1	GT-AG	347	11
	chr5H	126603341	126604233	1	GT-AG	893	11
	chr5H	126604355	126604439	1	GT-AG	85	11
	chr5H	126604355	126604453	1	GT-AG	99	11
	chr5H	126604355	126604471	1	GT-AG	117	9
	chr5H	126604629	126604704	1	GT-AG	76	10
	chr5H	126604629	126604724	1	GT-AG	96	11
	chr5H	126604796	126605208	1	GT-AG	413	11
	chr5H	126609921	126610003	1	GC-AG	83	11
	chr5H	12687213	12690559	1	GT-AG	3347	4
	chr5H	12692315	12692484	1	GT-AG	170	1
	chr5H	12692315	12692504	1	GT-AG	190	6
	chr5H	127625375	127625464	2	CT-AC	90	11
	chr5H	127625465	127627271	2	CT-AC	1807	9
	chr5H	127625525	127627271	2	CT-AC	1747	8
	chr5H	127625531	127627271	2	CT-AC	1741	10
	chr5H	127628161	127628261	2	CT-AC	101	11
	chr5H	127628430	127628540	2	CT-AC	111	11
	chr5H	127628660	127629156	2	CT-AC	497	11
	chr5H	127629260	127630197	2	CT-AC	938	11
	chr5H	127630471	127630616	2	CT-AC	146	10
	chr5H	127630471	127630620	2	CT-AC	150	11
	chr5H	127630813	127634354	2	CT-AC	3542	9
	chr5H	127751313	127751426	2	CT-AC	114	11
	chr5H	127751518	127751619	2	CT-AC	102	11
	chr5H	127751901	127752076	2	CT-AC	176	10
	chr5H	127751901	127752150	2	CT-AC	250	11
	chr5H	127752335	127752549	2	CT-AC	215	11
	chr5H	127752635	127752713	2	CT-AC	79	11
	chr5H	127752805	127752888	2	CT-AC	84	11
	chr5H	127753274	127753470	2	CT-AC	197	11
	chr5H	127753684	127753901	2	CT-AC	218	11
	chr5H	127754443	127754707	2	CT-AC	265	11
	chr5H	127754448	127754707	2	CT-AC	260	11
	chr5H	127754920	127755034	2	CT-AC	115	11
	chr5H	127754925	127755034	2	CT-AC	110	11
	chr5H	127755187	127755713	2	CT-GC	527	11
	chr5H	127755805	127755892	2	CT-AC	88	11
	chr5H	127755955	127756182	2	CT-GC	228	11
	chr5H	127756236	127756467	2	CT-AC	232	9
	chr5H	127756345	127756467	2	CT-AC	123	11
	chr5H	127756558	127756949	2	CT-AC	392	11
	chr5H	127756558	127758830	2	CT-AC	2273	10
	chr5H	127757177	127757253	2	CT-AC	77	7
	chr5H	127757182	127757253	2	CT-AC	72	8
	chr5H	127758992	127760544	2	CT-AC	1553	11
	chr5H	127760636	127760759	2	CT-AC	124	11
	chr5H	127760944	127761184	2	CT-AC	241	11
	chr5H	127761367	127761493	2	CT-AC	127	11
	chr5H	127761724	127762349	2	CT-AC	626	11
	chr5H	12788284	12788366	2	CT-AC	83	2
	chr5H	12788565	12788655	2	CT-AC	91	2
	chr5H	12792406	12794274	1	GT-AG	1869	6
	chr5H	12796030	12796207	1	GT-AG	178	6
	chr5H	127963168	127965291	1	GT-AG	2124	5
	chr5H	128093829	128093903	2	CT-AC	75	8
	chr5H	128094235	128094310	2	CT-AC	76	7
	chr5H	128323495	128324938	1	GT-AG	1444	10
	chr5H	128323509	128324938	1	GT-AG	1430	10
	chr5H	128325148	128325267	1	GT-AG	120	10
	chr5H	128325148	128325274	1	GT-AG	127	11
	chr5H	128325440	128325562	1	GT-AG	123	11
	chr5H	128325759	128325884	1	GT-AG	126	11
	chr5H	128325759	128325891	1	GT-AG	133	11
	chr5H	128327433	128327557	2	CT-AC	125	11
	chr5H	128327615	128327694	2	CT-AC	80	11
	chr5H	128327740	128328114	2	CT-AC	375	11
	chr5H	128327835	128328114	2	CT-AC	280	11
	chr5H	128328404	128330109	2	CT-GC	1706	11
	chr5H	128366168	128366298	2	CT-AC	131	11
	chr5H	128366168	128366310	2	CT-AC	143	9
	chr5H	128366371	128366479	2	CT-AC	109	11
	chr5H	128366549	128366675	2	CT-AC	127	11
	chr5H	128366549	128366702	2	CT-AC	154	11
	chr5H	128366745	128366848	2	CT-AC	104	11
	chr5H	128366912	128367004	2	CT-AC	93	11
	chr5H	128366912	128367028	2	CT-AC	117	10
	chr5H	128366915	128367004	2	CT-AC	90	11
	chr5H	128366915	128367028	2	CT-AC	114	11
	chr5H	128367075	128367199	2	CT-AC	125	11
	chr5H	12845020	12846909	1	GT-AG	1890	7
	chr5H	12846956	12847053	1	GT-AG	98	4
	chr5H	12847316	12847394	1	GT-AG	79	3
	chr5H	12847565	12847643	1	GT-AG	79	3
	chr5H	128479536	128479660	1	GT-AG	125	11
	chr5H	128480140	128480266	1	GT-AG	127	11
	chr5H	128480336	128480502	1	GT-AG	167	11
	chr5H	128480575	128480705	1	GT-AG	131	11
	chr5H	12848665	12848855	1	GT-AG	191	8
	chr5H	128587703	128587792	1	GC-AG	90	11
	chr5H	128587703	128587795	1	GC-AG	93	11
	chr5H	128588022	128589226	1	GT-AG	1205	11
	chr5H	128589463	128590614	1	GT-AG	1152	11
	chr5H	128589463	128590630	1	GT-AG	1168	11
	chr5H	129060894	129070055	1	GT-AG	9162	10
	chr5H	129062917	129072430	2	CT-AC	9514	5
	chr5H	129069039	129072430	2	CT-AC	3392	5
	chr5H	129070234	129071170	1	GT-AG	937	3
	chr5H	129070234	129071186	1	GT-AG	953	10
	chr5H	129071244	129071977	1	GT-AG	734	3
	chr5H	129071354	129071977	1	GT-AG	624	11
	chr5H	129072061	129072180	1	GT-AG	120	10
	chr5H	129074331	129074405	2	CT-AC	75	11
	chr5H	129074331	129074412	2	CT-AC	82	11
	chr5H	129074702	129074796	2	CT-AC	95	11
	chr5H	129074708	129074796	2	CT-AC	89	11
	chr5H	129074907	129075019	2	CT-AC	113	11
	chr5H	129074927	129075019	2	CT-AC	93	11
	chr5H	129074942	129075019	2	CT-AC	78	10
	chr5H	129075420	129075604	2	CT-AC	185	11
	chr5H	129075710	129076007	2	CT-AC	298	11
	chr5H	129076134	129079573	2	CT-AC	3440	11
	chr5H	129076134	129080593	2	CT-AC	4460	11
	chr5H	129076134	129080802	2	CT-AC	4669	4
	chr5H	129704841	129705043	1	GT-AG	203	4
	chr5H	129704841	129705052	1	GT-AG	212	3
	chr5H	129705496	129705586	1	GT-AG	91	3
	chr5H	129705685	129705816	1	GT-AG	132	4
	chr5H	129706390	129707638	1	GT-AG	1249	4
	chr5H	129707904	129708061	1	GT-AG	158	6
	chr5H	129713742	129713841	1	GT-AG	100	11
	chr5H	129713937	129714122	1	GT-AG	186	11
	chr5H	129714245	129714525	1	GT-AG	281	11
	chr5H	129714399	129714525	1	GT-AG	127	9
	chr5H	129715539	129715643	1	GT-AG	105	9
	chr5H	129715766	129718331	1	GT-AG	2566	8
	chr5H	129767604	129767681	1	GT-AG	78	4
	chr5H	129767730	129767824	1	GT-AG	95	7
	chr5H	129767730	129767903	1	GT-AG	174	10
	chr5H	129767825	129767903	1	GT-AG	79	4
	chr5H	129768313	129768412	1	GT-AG	100	11
	chr5H	129768704	129769326	1	GT-AG	623	9
	chr5H	129768704	129769489	1	GT-AG	786	11
	chr5H	129768704	129769492	1	GT-AG	789	9
	chr5H	129769407	129769489	1	GT-AG	83	7
	chr5H	129770808	129771033	1	GT-AG	226	11
	chr5H	129770808	129771039	1	GT-AG	232	11
	chr5H	129770808	129771070	1	GT-AG	263	9
	chr5H	129770948	129771033	1	GT-AG	86	10
	chr5H	129770948	129771039	1	GT-AG	92	10
	chr5H	129771413	129771486	1	GT-AG	74	8
	chr5H	129771413	129771600	1	GT-AG	188	9
	chr5H	129771704	129771790	1	GT-AG	87	11
	chr5H	129772013	129772086	1	GT-AG	74	11
	chr5H	129772148	129772253	1	GT-AG	106	9
	chr5H	129772489	129772664	1	GT-AG	176	11
	chr5H	129772489	129774218	1	GT-AG	1730	10
	chr5H	129772489	129774805	1	GT-AG	2317	10
	chr5H	129772863	129773886	1	GC-AG	1024	8
	chr5H	129773399	129774218	1	GT-AG	820	6
	chr5H	129774304	129774805	1	GT-AG	502	11
	chr5H	129774309	129774805	1	GT-AG	497	11
	chr5H	129774656	129774805	1	GT-AG	150	11
	chr5H	129803494	129803579	1	GT-AG	86	6
	chr5H	129804053	129804174	1	GT-AG	122	6
	chr5H	129827054	129827128	2	CT-AC	75	6
	chr5H	13033680	13033810	2	CT-AC	131	11
	chr5H	13035198	13035280	2	CT-AC	83	10
	chr5H	13035385	13035483	2	CT-AC	99	2
	chr5H	13035385	13036591	2	CT-AC	1207	7
	chr5H	13035385	13036720	2	CT-AC	1336	11
	chr5H	130542782	130544647	1	GT-AG	1866	11
	chr5H	130544702	130544784	1	GT-AG	83	11
	chr5H	130544702	130545403	1	GT-AG	702	11
	chr5H	130544867	130545398	2	CT-AC	532	11
	chr5H	130544937	130545403	1	GT-AG	467	9
	chr5H	130545485	130545578	1	GT-AG	94	11
	chr5H	130545692	130545781	1	GT-AG	90	5
	chr5H	130545692	130545809	1	GT-AG	118	11
	chr5H	130545860	130546256	1	GT-AG	397	11
	chr5H	130571717	130572320	1	GT-AG	604	11
	chr5H	130571741	130572320	1	GT-AG	580	10
	chr5H	130572387	130572492	1	GT-AG	106	11
	chr5H	130574143	130574259	1	GT-AG	117	11
	chr5H	130574408	130574546	1	GT-AG	139	10
	chr5H	130574408	130575761	1	GT-AG	1354	7
	chr5H	130574408	130583674	1	GT-AG	9267	9
	chr5H	130574408	130584038	1	GT-AG	9631	10
	chr5H	130575538	130584038	1	GT-AG	8501	10
	chr5H	130575568	130584038	1	GT-AG	8471	10
	chr5H	130583824	130584038	1	GT-AG	215	10
	chr5H	130584180	130584257	1	GT-AG	78	11
	chr5H	130584322	130584402	1	GT-AG	81	11
	chr5H	130584322	130584415	1	GT-AG	94	11
	chr5H	130584553	130584979	1	GT-AG	427	10
	chr5H	130585039	130585664	1	GT-AG	626	11
	chr5H	130585800	130588925	1	GT-AG	3126	10
	chr5H	130589018	130589096	1	GT-AG	79	11
	chr5H	130590199	130590325	2	CT-AC	127	10
	chr5H	130590199	130590342	2	CT-AC	144	10
	chr5H	130590474	130590559	2	CT-AC	86	11
	chr5H	130590689	130590768	2	CT-AC	80	11
	chr5H	130590850	130591017	2	CT-AC	168	11
	chr5H	130591123	130591215	2	CT-AC	93	11
	chr5H	130591333	130591457	2	CT-AC	125	11
	chr5H	130591599	130591742	2	CT-AC	144	11
	chr5H	130591607	130591742	2	CT-AC	136	7
	chr5H	130591787	130591864	2	CT-AC	78	5
	chr5H	130591818	130591896	2	CT-AC	79	10
	chr5H	130591818	130591915	2	CT-GC	98	11
	chr5H	130592018	130592109	2	CT-AC	92	11
	chr5H	130592206	130592357	2	CT-AC	152	11
	chr5H	130592470	130592549	2	CT-AC	80	11
	chr5H	130592624	130592867	2	CT-AC	244	11
	chr5H	130593373	130593913	2	CT-AC	541	10
	chr5H	130593392	130593913	2	CT-AC	522	11
	chr5H	130593406	130593913	2	CT-AC	508	11
	chr5H	130593411	130593913	2	CT-AC	503	11
	chr5H	130602646	130603765	2	CT-AC	1120	11
	chr5H	130603943	130604454	2	CT-AC	512	7
	chr5H	130603943	130604480	2	CT-AC	538	10
	chr5H	130603943	130607449	2	CT-AC	3507	11
	chr5H	130605159	130605230	2	CT-AC	72	11
	chr5H	130607538	130607744	2	CT-AC	207	8
	chr5H	130607540	130607744	2	CT-AC	205	11
	chr5H	130607811	130607985	2	CT-AC	175	11
	chr5H	130608084	130608163	2	CT-AC	80	11
	chr5H	130608265	130608366	2	CT-AC	102	8
	chr5H	130608288	130608366	2	CT-AC	79	11
	chr5H	130608288	130608369	2	CT-AC	82	11
	chr5H	130609940	130610040	2	CT-AC	101	8
	chr5H	130609940	130611834	2	CT-AC	1895	9
	chr5H	130609940	130612105	2	CT-AC	2166	11
	chr5H	13090322	13090504	2	CT-AC	183	7
	chr5H	13090589	13090719	2	CT-AC	131	8
	chr5H	13090783	13090974	2	CT-AC	192	9
	chr5H	13091038	13091201	2	CT-AC	164	1
	chr5H	13091038	13091311	2	CT-AC	274	1
	chr5H	13091038	13091696	2	CT-AC	659	7
	chr5H	13091794	13092169	2	CT-AC	376	9
	chr5H	13095446	13095557	2	CT-AC	112	11
	chr5H	13095776	13096080	2	CT-AC	305	10
	chr5H	13096169	13096254	2	CT-AC	86	10
	chr5H	13096365	13096450	2	CT-AC	86	10
	chr5H	13096553	13097140	2	CT-AC	588	11
	chr5H	13097257	13097408	2	CT-AC	152	10
	chr5H	13097505	13097602	2	CT-AC	98	11
	chr5H	13097812	13098202	2	CT-AC	391	10
	chr5H	13098397	13098474	2	CT-AC	78	10
	chr5H	13098641	13098720	2	CT-AC	80	9
	chr5H	13098804	13098884	2	CT-AC	81	10
	chr5H	13099003	13099101	2	CT-AC	99	10
	chr5H	13099176	13099725	2	CT-AC	550	10
	chr5H	131274200	131274893	1	GT-AG	694	11
	chr5H	131275061	131275141	1	GT-AG	81	11
	chr5H	131275286	131275468	1	GT-AG	183	11
	chr5H	131275727	131275809	1	GT-AG	83	11
	chr5H	131275882	131275974	1	GT-AG	93	11
	chr5H	131276041	131276182	1	GT-AG	142	11
	chr5H	131276276	131276470	1	GT-AG	195	11
	chr5H	131276606	131276726	1	GT-AG	121	11
	chr5H	131276809	131276893	1	GT-AG	85	11
	chr5H	131276990	131277069	1	GT-AG	80	11
	chr5H	131277222	131277331	1	GT-AG	110	5
	chr5H	131277247	131277331	1	GT-AG	85	11
	chr5H	131277439	131277521	1	GT-AG	83	11
	chr5H	131277698	131277786	1	AT-AC	89	11
	chr5H	131277949	131278031	1	GT-AG	83	11
	chr5H	131278286	131278373	1	GT-AG	88	11
	chr5H	131278538	131278646	1	GT-AG	109	11
	chr5H	131278538	131279177	1	GT-AG	640	8
	chr5H	131278806	131279177	1	GT-AG	372	11
	chr5H	131279597	131279688	1	GT-AG	92	11
	chr5H	131280089	131280624	1	GT-AG	536	5
	chr5H	131280089	131280627	1	GT-AG	539	10
	chr5H	131280089	131280647	1	GT-AG	559	4
	chr5H	131280089	131284250	1	GT-AG	4162	5
	chr5H	131280938	131281030	2	CT-AC	93	11
	chr5H	131280938	131281254	2	CT-AC	317	10
	chr5H	131281110	131281254	2	CT-AC	145	11
	chr5H	131281534	131281623	2	CT-AC	90	11
	chr5H	131281713	131281799	2	CT-AC	87	11
	chr5H	131281963	131282037	2	CT-AC	75	11
	chr5H	131282236	131282354	2	CT-AC	119	11
	chr5H	131282516	131282633	2	CT-AC	118	11
	chr5H	131283119	131283212	2	CT-AC	94	7
	chr5H	131283119	131283273	2	CT-AC	155	11
	chr5H	131283336	131283602	2	CT-AC	267	11
	chr5H	131283718	131283822	2	CT-AC	105	11
	chr5H	1313717	1315580	1	GT-AG	1864	2
	chr5H	1314613	1315398	1	GT-AG	786	5
	chr5H	1314613	1315580	1	GT-AG	968	11
	chr5H	1315440	1315580	1	GT-AG	141	4
	chr5H	1315643	1315871	1	GT-AG	229	10
	chr5H	1315652	1315871	1	GT-AG	220	11
	chr5H	1315887	1316140	1	GT-AG	254	4
	chr5H	1315887	1316185	1	GT-AG	299	11
	chr5H	1316298	1316924	1	GT-AG	627	11
	chr5H	1317025	1317128	1	GT-AG	104	11
	chr5H	1317192	1317369	1	GT-AG	178	11
	chr5H	1317481	1317567	1	GT-AG	87	11
	chr5H	1317753	1317976	1	GT-AG	224	11
	chr5H	1317753	1317988	1	GT-AG	236	6
	chr5H	1318116	1318193	1	GT-AG	78	9
	chr5H	1318116	1318196	1	GT-AG	81	11
	chr5H	1318116	1318211	1	GT-AG	96	11
	chr5H	1318330	1318397	1	GT-AG	68	8
	chr5H	1318330	1318406	1	GT-AG	77	11
	chr5H	1318509	1318600	1	GT-AG	92	7
	chr5H	1318509	1318666	1	GT-AG	158	11
	chr5H	1318509	1318670	1	GT-AG	162	9
	chr5H	1318919	1319011	1	GT-AG	93	11
	chr5H	1319124	1319277	1	GT-AG	154	11
	chr5H	131933765	131933838	1	GT-AG	74	11
	chr5H	131933878	131934830	1	GT-AG	953	11
	chr5H	131934554	131934830	1	GT-AG	277	8
	chr5H	131934885	131935281	1	GT-AG	397	11
	chr5H	131934885	131935290	1	GT-AG	406	10
	chr5H	131935336	131935682	1	GT-AG	347	11
	chr5H	131935737	131935834	1	GT-AG	98	11
	chr5H	131935907	131936000	1	GT-AG	94	11
	chr5H	131936091	131936548	1	GT-AG	458	11
	chr5H	131936606	131936684	1	GT-AG	79	11
	chr5H	131936606	131936959	1	GT-AG	354	11
	chr5H	131940930	131941420	1	GT-AG	491	11
	chr5H	131943079	131943942	1	GT-AG	864	11
	chr5H	131944655	131944816	1	GT-AG	162	11
	chr5H	131946409	131946830	2	CT-AC	422	11
	chr5H	131946956	131947048	2	CT-AC	93	11
	chr5H	131947222	131948239	2	CT-AC	1018	5
	chr5H	131947222	131948426	2	CT-AC	1205	11
	chr5H	132157246	132161603	1	GT-AG	4358	3
	chr5H	132157246	132161614	1	GT-AG	4369	3
	chr5H	132157246	132163486	1	GT-AG	6241	1
	chr5H	132158054	132158139	1	GT-AG	86	8
	chr5H	132161725	132161881	1	GT-AG	157	4
	chr5H	132161725	132163486	1	GT-AG	1762	2
	chr5H	132163646	132164309	1	GT-AG	664	3
	chr5H	13224022	13224099	1	GT-AG	78	9
	chr5H	13225492	13225578	1	GT-AG	87	9
	chr5H	13225702	13225817	1	GT-AG	116	8
	chr5H	13225991	13226137	1	GT-AG	147	9
	chr5H	13226379	13227033	1	GT-AG	655	10
	chr5H	13227127	13227194	1	GT-AG	68	7
	chr5H	13227127	13227262	1	GT-AG	136	6
	chr5H	13227375	13227473	1	GT-AG	99	9
	chr5H	13227567	13227745	1	GT-AG	179	9
	chr5H	13227951	13228063	1	GT-AG	113	10
	chr5H	13228150	13228515	1	GT-AG	366	9
	chr5H	13228605	13228707	1	GT-AG	103	10
	chr5H	13228760	13228833	1	GT-AG	74	9
	chr5H	13228760	13228838	1	GT-AG	79	11
	chr5H	13228896	13228986	1	GT-AG	91	10
	chr5H	13229164	13229269	1	GT-AG	106	9
	chr5H	13229348	13229428	1	GT-AG	81	9
	chr5H	13229560	13229663	1	GT-AG	104	9
	chr5H	132452520	132452650	1	GT-AG	131	11
	chr5H	132490593	132494292	1	GT-AG	3700	5
	chr5H	132490593	132495343	1	GT-AG	4751	6
	chr5H	132490593	132495349	1	GT-AG	4757	5
	chr5H	132495630	132495705	1	GT-AG	76	11
	chr5H	132495630	132495827	1	GT-AG	198	8
	chr5H	132495741	132495827	1	GT-AG	87	11
	chr5H	132495741	132495832	1	GT-AG	92	8
	chr5H	132495741	132495835	1	GT-AG	95	8
	chr5H	132495950	132496094	1	GT-AG	145	11
	chr5H	132496185	132496273	1	GT-AG	89	11
	chr5H	132496351	132496494	1	GT-AG	144	7
	chr5H	132496394	132496494	1	GT-AG	101	11
	chr5H	132496394	132496498	1	GT-AG	105	10
	chr5H	132496579	132496676	1	GT-AG	98	11
	chr5H	132496579	132496686	1	GT-AG	108	11
	chr5H	132496755	132496876	1	GT-AG	122	11
	chr5H	132497003	132497068	1	GT-AG	66	11
	chr5H	132497159	132497731	1	GT-AG	573	9
	chr5H	132497159	132497811	1	GT-AG	653	11
	chr5H	132497848	132497919	1	GT-AG	72	11
	chr5H	132497976	132498063	1	GT-AG	88	11
	chr5H	132498212	132498281	1	GT-AG	70	11
	chr5H	132498212	132498287	1	GT-AG	76	8
	chr5H	132498739	132498827	1	GT-AG	89	11
	chr5H	132498920	132499031	1	GT-AG	112	11
	chr5H	132499585	132499727	1	GT-AG	143	11
	chr5H	132499867	132500074	1	GT-AG	208	11
	chr5H	132500006	132500074	1	GT-AG	69	11
	chr5H	132500117	132500216	1	GT-AG	100	11
	chr5H	132500386	132500690	1	GT-AG	305	11
	chr5H	132500775	132500905	1	GT-AG	131	11
	chr5H	132504665	132504779	1	GT-AG	115	10
	chr5H	132504940	132505065	1	GT-AG	126	10
	chr5H	132505115	132505237	1	GT-AG	123	10
	chr5H	132512159	132512244	1	GT-AG	86	10
	chr5H	132512460	132512574	1	GT-AG	115	10
	chr5H	132512678	132512788	1	GT-AG	111	10
	chr5H	132512866	132512952	1	GT-AG	87	10
	chr5H	132725008	132727171	2	CT-AC	2164	1
	chr5H	132811265	132818989	2	CT-AC	7725	7
	chr5H	132813947	132818989	2	CT-AC	5043	9
	chr5H	13284104	13284258	1	GT-AG	155	7
	chr5H	133545086	133545670	1	GT-AG	585	10
	chr5H	133545719	133546239	1	GT-AG	521	10
	chr5H	133546319	133546579	1	GT-AG	261	10
	chr5H	133546714	133548231	1	GT-AG	1518	10
	chr5H	133913555	133913735	2	CT-AC	181	11
	chr5H	133913806	133913941	2	CT-AC	136	11
	chr5H	133914010	133914752	2	CT-AC	743	11
	chr5H	133914829	133914956	2	CT-AC	128	11
	chr5H	133915039	133915126	2	CT-AC	88	11
	chr5H	133915215	133915539	2	CT-AC	325	11
	chr5H	133916101	133916209	1	GT-AG	109	10
	chr5H	133928110	133928325	1	GT-AG	216	11
	chr5H	133928422	133928743	1	GT-AG	322	11
	chr5H	133930998	133931115	1	GT-AG	118	11
	chr5H	133931246	133931338	1	GT-AG	93	11
	chr5H	1347770	1347880	1	GT-AG	111	5
	chr5H	1347963	1354109	1	GT-AG	6147	5
	chr5H	135237233	135238758	2	CT-AC	1526	4
	chr5H	135238893	135239153	2	CT-AC	261	5
	chr5H	135239233	135239752	2	CT-AC	520	5
	chr5H	135239233	135240385	2	CT-AC	1153	4
	chr5H	135240216	135240385	2	CT-AC	170	5
	chr5H	1354172	1354449	1	GT-AG	278	4
	chr5H	135448147	135448407	2	CT-AC	261	4
	chr5H	135448487	135449007	2	CT-AC	521	5
	chr5H	1354550	1354633	1	GT-AG	84	5
	chr5H	1354676	1354802	1	GT-AG	127	5
	chr5H	1354887	1355681	1	GT-AG	795	6
	chr5H	1355860	1355965	1	GT-AG	106	6
	chr5H	1355860	1355984	1	GT-AG	125	5
	chr5H	13590792	13590863	1	GT-AG	72	2
	chr5H	13590792	13592312	1	GT-AG	1521	2
	chr5H	13591072	13592808	1	GT-AG	1737	3
	chr5H	13592241	13592312	1	GT-AG	72	2
	chr5H	13592521	13592808	1	GT-AG	288	3
	chr5H	13601911	13602992	2	CT-AC	1082	9
	chr5H	136314992	136315107	2	CT-AC	116	9
	chr5H	1367107	1367197	2	CT-AC	91	4
	chr5H	1367828	1368065	2	CT-AC	238	3
	chr5H	1368389	1368508	2	CT-AC	120	2
	chr5H	13716925	13717049	1	GC-AG	125	9
	chr5H	1372769	1372958	2	CT-AC	190	6
	chr5H	138033772	138033968	1	GT-AG	197	3
	chr5H	138060540	138063084	1	GT-AG	2545	10
	chr5H	138060540	138063395	1	GT-AG	2856	6
	chr5H	138063213	138063395	1	GT-AG	183	11
	chr5H	138064486	138064736	1	GT-AG	251	11
	chr5H	138064650	138064736	1	GT-AG	87	7
	chr5H	138064917	138065101	1	GT-AG	185	11
	chr5H	138065180	138065362	1	GT-AG	183	11
	chr5H	138065180	138065393	1	GT-AG	214	11
	chr5H	138065180	138065934	1	GT-AG	755	7
	chr5H	138065505	138065574	1	GT-AG	70	9
	chr5H	138065505	138065601	1	GT-AG	97	11
	chr5H	138065669	138065751	1	GT-AG	83	11
	chr5H	138065814	138065934	1	GT-AG	121	11
	chr5H	138066075	138066279	1	GT-AG	205	8
	chr5H	138066075	138066309	1	GT-AG	235	11
	chr5H	138066437	138066507	1	GT-AG	71	11
	chr5H	138066623	138066796	1	GT-AG	174	11
	chr5H	138066623	138066805	1	GT-AG	183	11
	chr5H	138066886	138067216	1	GT-AG	331	11
	chr5H	138066886	138067589	1	GT-AG	704	9
	chr5H	138067301	138067374	1	GC-AG	74	11
	chr5H	138067522	138067589	1	GT-AG	68	11
	chr5H	138067746	138068083	1	GT-AG	338	11
	chr5H	138068144	138068286	1	GT-AG	143	10
	chr5H	138068144	138068363	1	GT-AG	220	11
	chr5H	138069188	138069326	2	CT-AC	139	11
	chr5H	138069438	138069522	2	CT-AC	85	11
	chr5H	138069592	138069894	2	CT-AC	303	10
	chr5H	138069592	138069945	2	CT-AC	354	11
	chr5H	138069988	138070757	2	CT-AC	770	8
	chr5H	138069996	138070757	2	CT-AC	762	10
	chr5H	138070018	138070757	2	CT-AC	740	11
	chr5H	138070839	138071435	2	CT-AC	597	11
	chr5H	138071515	138071841	2	CT-AC	327	11
	chr5H	138071529	138071841	2	CT-AC	313	11
	chr5H	138071995	138072103	2	CT-AC	109	11
	chr5H	138072156	138072271	2	CT-AC	116	11
	chr5H	138072448	138072947	2	CT-AC	500	6
	chr5H	138072458	138072947	2	CT-AC	490	11
	chr5H	138072471	138072947	2	CT-AC	477	6
	chr5H	138073068	138073160	2	CT-AC	93	11
	chr5H	13847065	13850303	1	GT-AG	3239	10
	chr5H	13850430	13851032	1	GT-AG	603	10
	chr5H	13851205	13851786	1	GT-AG	582	10
	chr5H	138515660	138516678	1	GT-AG	1019	11
	chr5H	138515660	138517271	1	GT-AG	1612	10
	chr5H	138517173	138517271	1	GT-AG	99	10
	chr5H	13851836	13852008	1	GT-AG	173	10
	chr5H	13852085	13852205	1	GT-AG	121	10
	chr5H	138619858	138619978	1	GT-AG	121	6
	chr5H	138619858	138620902	1	GT-AG	1045	7
	chr5H	138619858	138620905	1	GT-AG	1048	6
	chr5H	138620295	138620902	1	GT-AG	608	6
	chr5H	138620318	138620902	1	GT-AG	585	6
	chr5H	138620318	138620905	1	GT-AG	588	5
	chr5H	138621005	138622371	1	GT-AG	1367	6
	chr5H	138621009	138622371	1	GT-AG	1363	6
	chr5H	138622531	138623505	1	GT-AG	975	6
	chr5H	138622531	138623513	1	GT-AG	983	6
	chr5H	138623664	138623980	1	GT-AG	317	6
	chr5H	138855150	138859960	2	CT-AC	4811	2
	chr5H	138855157	138859960	2	CT-AC	4804	2
	chr5H	138859028	138859960	2	CT-AC	933	5
	chr5H	138860075	138862778	2	CT-AC	2704	2
	chr5H	139032969	139033065	1	GT-AG	97	11
	chr5H	139033142	139033413	1	GT-AG	272	11
	chr5H	139033467	139033603	1	GT-AG	137	11
	chr5H	139033732	139033820	1	GT-AG	89	11
	chr5H	139034021	139034111	1	GT-AG	91	11
	chr5H	139034021	139034115	1	GT-AG	95	10
	chr5H	139034186	139034268	1	GT-AG	83	11
	chr5H	139034193	139034268	1	GT-AG	76	11
	chr5H	139034339	139034873	1	GT-AG	535	11
	chr5H	139034339	139034881	1	GT-AG	543	9
	chr5H	139034928	139035021	1	GT-AG	94	11
	chr5H	139035118	139035272	1	GT-AG	155	11
	chr5H	139035324	139035398	1	GT-AG	75	11
	chr5H	139035489	139035615	1	GT-AG	127	11
	chr5H	139035730	139035820	1	GT-AG	91	11
	chr5H	139035893	139035991	1	GT-AG	99	11
	chr5H	139036178	139036402	1	GT-AG	225	11
	chr5H	139036504	139036747	1	GT-AG	244	11
	chr5H	139036797	139037199	1	GT-AG	403	11
	chr5H	139037264	139037823	1	GT-AG	560	11
	chr5H	139037266	139037823	1	GT-AG	558	11
	chr5H	139038583	139039524	1	GT-AG	942	11
	chr5H	139040789	139041003	2	CT-AC	215	11
	chr5H	139041064	139041142	2	CT-GC	79	11
	chr5H	139041583	139041666	2	CT-AC	84	10
	chr5H	139041590	139041666	2	CT-AC	77	11
	chr5H	139042006	139042343	2	CT-AC	338	11
	chr5H	139042428	139042530	2	CT-AC	103	10
	chr5H	139042428	139042711	2	CT-AC	284	11
	chr5H	139042428	139042943	2	CT-AC	516	6
	chr5H	139042801	139042943	2	CT-AC	143	11
	chr5H	139043059	139043151	2	CT-AC	93	11
	chr5H	139043279	139043483	2	CT-AC	205	11
	chr5H	139043624	139043706	2	CT-AC	83	11
	chr5H	139043769	139043848	2	CT-AC	80	11
	chr5H	139043916	139044122	2	CT-AC	207	11
	chr5H	139043916	139044133	2	CT-AC	218	9
	chr5H	139044228	139044322	2	CT-AC	95	11
	chr5H	139044401	139044483	2	CT-AC	83	11
	chr5H	139044643	139044736	2	CT-AC	94	11
	chr5H	139044807	139045583	2	CT-AC	777	11
	chr5H	139044834	139045583	2	CT-AC	750	9
	chr5H	139044841	139045583	2	CT-AC	743	9
	chr5H	139045695	139045776	2	CT-AC	82	8
	chr5H	139045695	139046173	2	CT-AC	479	10
	chr5H	139045695	139046176	2	CT-AC	482	11
	chr5H	139295096	139295168	1	GT-AG	73	7
	chr5H	139295259	139296051	1	GT-AG	793	5
	chr5H	139295259	139296101	1	GT-AG	843	7
	chr5H	139295283	139296101	1	GT-AG	819	7
	chr5H	139296185	139296273	1	GT-AG	89	7
	chr5H	139296185	139296355	1	GT-AG	171	7
	chr5H	139296439	139296544	1	GT-AG	106	7
	chr5H	139296586	139296663	1	GT-AG	78	7
	chr5H	139296586	139296667	1	GT-AG	82	7
	chr5H	139296908	139297014	1	GT-AG	107	7
	chr5H	139297165	139297305	1	GT-AG	141	7
	chr5H	139297165	139297452	1	GT-AG	288	8
	chr5H	139297325	139297452	1	GT-AG	128	7
	chr5H	139297369	139297452	1	GT-AG	84	6
	chr5H	139297560	139299194	1	GT-AG	1635	7
	chr5H	13934104	13934224	2	CT-AC	121	10
	chr5H	13934301	13934472	2	CT-AC	172	10
	chr5H	13934522	13935101	2	CT-AC	580	10
	chr5H	13935274	13935875	2	CT-AC	602	10
	chr5H	13936002	13936152	2	CT-AC	151	5
	chr5H	139562378	139563415	2	CT-AC	1038	9
	chr5H	139562378	139567218	2	CT-AC	4841	9
	chr5H	139563550	139567218	2	CT-AC	3669	8
	chr5H	139564296	139567218	2	CT-AC	2923	7
	chr5H	139565900	139567218	2	CT-AC	1319	11
	chr5H	139567464	139567923	2	CT-AC	460	9
	chr5H	139686610	139687058	2	CT-AC	449	6
	chr5H	139687100	139687248	2	CT-AC	149	7
	chr5H	139687451	139688105	2	CT-AC	655	10
	chr5H	139687451	139689896	2	CT-AC	2446	7
	chr5H	139689607	139689728	2	CT-AC	122	7
	chr5H	139689607	139689896	2	CT-AC	290	7
	chr5H	139689728	139689896	2	CT-AC	169	8
	chr5H	139689816	139689896	2	CT-AC	81	9
	chr5H	139736377	139736462	1	GT-AG	86	11
	chr5H	139736542	139736619	1	GT-AG	78	11
	chr5H	139736542	139738730	1	GT-AG	2189	8
	chr5H	139736685	139738730	1	GT-AG	2046	10
	chr5H	139736685	139738743	1	GT-AG	2059	10
	chr5H	139736685	139739946	1	GT-AG	3262	10
	chr5H	139738793	139739946	1	GT-AG	1154	10
	chr5H	139738793	139739970	1	GT-AG	1178	10
	chr5H	139840535	139840649	2	CT-AC	115	10
	chr5H	139840535	139841168	2	CT-AC	634	9
	chr5H	139841360	139841447	2	CT-AC	88	11
	chr5H	139841527	139842207	2	CT-AC	681	9
	chr5H	139842109	139842207	2	CT-AC	99	11
	chr5H	139842313	139843119	2	CT-AC	807	10
	chr5H	14016655	14016981	1	GT-AG	327	11
	chr5H	140302660	140302789	1	GT-AG	130	11
	chr5H	1407833	1408022	2	CT-AC	190	6
	chr5H	14093087	14096083	2	CT-AC	2997	10
	chr5H	141060524	141061020	1	GT-AG	497	10
	chr5H	141060524	141061201	1	GT-AG	678	10
	chr5H	141060524	141061267	1	GT-AG	744	10
	chr5H	141060524	141061271	1	GT-AG	748	9
	chr5H	141060524	141061284	1	GT-AG	761	10
	chr5H	141060524	141061509	1	GT-AG	986	10
	chr5H	141061369	141061509	1	GT-AG	141	10
	chr5H	141368741	141368894	1	GT-AG	154	6
	chr5H	141726241	141726499	2	CT-AC	259	11
	chr5H	141760895	141762013	2	CT-AC	1119	11
	chr5H	141761381	141762013	2	CT-AC	633	11
	chr5H	141762053	141762228	2	CT-AC	176	11
	chr5H	141762299	141762417	2	CT-AC	119	11
	chr5H	141762510	141762581	2	CT-AC	72	11
	chr5H	141762665	141762801	2	CT-AC	137	6
	chr5H	141762665	141763125	2	CT-AC	461	11
	chr5H	141763167	141763241	2	CT-AC	75	11
	chr5H	141763282	141763358	2	CT-AC	77	6
	chr5H	141763286	141763358	2	CT-AC	73	11
	chr5H	141763286	141763362	2	CT-AC	77	11
	chr5H	141763441	141763531	2	CT-AC	91	11
	chr5H	141763565	141763656	2	CT-AC	92	11
	chr5H	141763702	141764799	2	CT-AC	1098	11
	chr5H	141764888	141765001	2	CT-AC	114	8
	chr5H	141764888	141765146	2	CT-AC	259	11
	chr5H	141768024	141768119	2	CT-GC	96	11
	chr5H	141768287	141768473	2	CT-AC	187	11
	chr5H	141768659	141768774	2	CT-AC	116	11
	chr5H	141768914	141769110	2	CT-AC	197	11
	chr5H	141768914	141769243	2	CT-AC	330	9
	chr5H	141769166	141769236	2	CT-AC	71	7
	chr5H	141769166	141769243	2	CT-AC	78	11
	chr5H	141769312	141769406	2	CT-AC	95	11
	chr5H	141769312	141769441	2	CT-AC	130	11
	chr5H	141769690	141769914	2	CT-AC	225	11
	chr5H	141769704	141769914	2	CT-AC	211	11
	chr5H	141769990	141770229	2	CT-AC	240	11
	chr5H	141770324	141770395	2	CT-AC	72	11
	chr5H	141770474	141770662	2	CT-AC	189	11
	chr5H	141770474	141771681	2	CT-AC	1208	11
	chr5H	141770812	141771681	2	CT-AC	870	11
	chr5H	141771822	141772004	1	GC-AG	183	11
	chr5H	141771835	141771949	2	CT-AC	115	11
	chr5H	141771876	141771949	2	CT-AC	74	7
	chr5H	141806681	141806780	1	GT-AG	100	2
	chr5H	141806840	141807481	1	GT-AG	642	2
	chr5H	141807528	141810191	1	GT-AG	2664	2
	chr5H	14185253	14188080	2	CT-AC	2828	11
	chr5H	14185253	14188096	2	CT-AC	2844	11
	chr5H	14185253	14188805	2	CT-AC	3553	11
	chr5H	14188190	14188805	2	CT-AC	616	9
	chr5H	14188241	14188805	2	CT-AC	565	9
	chr5H	14188324	14188805	2	CT-AC	482	5
	chr5H	14188333	14188805	2	CT-AC	473	11
	chr5H	14189108	14189487	2	CT-AC	380	10
	chr5H	14189108	14192508	2	CT-AC	3401	9
	chr5H	14210586	14211793	1	GT-AG	1208	11
	chr5H	14211384	14211793	1	GT-AG	410	11
	chr5H	14229940	14230413	2	CT-AC	474	11
	chr5H	14230525	14233648	2	CT-AC	3124	11
	chr5H	14233851	14233963	2	CT-AC	113	11
	chr5H	14234081	14234210	2	CT-AC	130	11
	chr5H	142400183	142400345	1	GT-AG	163	5
	chr5H	142400427	142400521	1	GT-AG	95	5
	chr5H	142400575	142400666	1	GT-AG	92	4
	chr5H	142400575	142400669	1	GT-AG	95	5
	chr5H	142973851	142973937	2	CT-GC	87	7
	chr5H	142974051	142974138	2	CT-AC	88	7
	chr5H	142977283	142977492	2	CT-AC	210	11
	chr5H	142977600	142978424	2	CT-AC	825	11
	chr5H	143341274	143341375	1	GT-AG	102	5
	chr5H	143342115	143342209	1	GT-AG	95	3
	chr5H	143775212	143775342	2	CT-AC	131	11
	chr5H	143775442	143775515	2	CT-AC	74	11
	chr5H	143775568	143775672	2	CT-AC	105	11
	chr5H	143776300	143777118	2	CT-AC	819	11
	chr5H	143777310	143777402	2	CT-AC	93	5
	chr5H	143777572	143780663	2	CT-AC	3092	10
	chr5H	14422180	14422309	1	GT-AG	130	11
	chr5H	14422427	14422539	1	GT-AG	113	11
	chr5H	144294324	144294402	2	CT-AC	79	11
	chr5H	144294324	144295138	2	CT-AC	815	11
	chr5H	144294676	144294891	2	CT-AC	216	8
	chr5H	144294676	144294955	2	CT-AC	280	9
	chr5H	144294676	144295114	2	CT-AC	439	9
	chr5H	144294676	144295138	2	CT-AC	463	11
	chr5H	144295002	144295114	2	CT-AC	113	5
	chr5H	144295002	144295138	2	CT-AC	137	11
	chr5H	144295416	144295494	2	CT-AC	79	11
	chr5H	144295416	144295505	2	CT-AC	90	9
	chr5H	144295641	144296925	2	CT-AC	1285	10
	chr5H	144297509	144297589	1	GT-AG	81	11
	chr5H	144297773	144299027	1	GT-AG	1255	11
	chr5H	144297773	144299727	1	GT-AG	1955	8
	chr5H	144299115	144299727	1	GT-AG	613	11
	chr5H	144299815	144300090	1	GT-AG	276	8
	chr5H	144299815	144300100	1	GT-AG	286	11
	chr5H	144300148	144300221	1	GT-AG	74	11
	chr5H	144300280	144304351	1	GT-AG	4072	11
	chr5H	144300526	144304351	1	GT-AG	3826	8
	chr5H	144304466	144304632	1	GT-AG	167	11
	chr5H	144304753	144305712	1	GT-AG	960	10
	chr5H	144304753	144306995	1	GT-AG	2243	10
	chr5H	144305773	144306995	1	GT-AG	1223	11
	chr5H	144307552	144314952	1	GT-AG	7401	10
	chr5H	144315027	144315121	1	GT-AG	95	11
	chr5H	144315243	144315328	1	GT-AG	86	11
	chr5H	144315639	144315715	1	GT-AG	77	11
	chr5H	14464177	14464591	1	GT-AG	415	11
	chr5H	14464177	14464600	1	GT-AG	424	9
	chr5H	14464393	14464591	1	GT-AG	199	7
	chr5H	14464393	14464600	1	GT-AG	208	5
	chr5H	14464474	14464591	1	GT-AG	118	11
	chr5H	14464474	14464600	1	GT-AG	127	9
	chr5H	14464698	14464794	1	GT-AG	97	10
	chr5H	14464698	14464850	1	GT-AG	153	11
	chr5H	14464698	14467113	1	GT-AG	2416	11
	chr5H	14464930	14465004	1	GT-AG	75	9
	chr5H	14464930	14465520	1	GT-AG	591	11
	chr5H	14465070	14465520	1	GT-AG	451	10
	chr5H	14465605	14466459	1	GT-AG	855	10
	chr5H	14466574	14466681	1	GT-AG	108	9
	chr5H	14466574	14467110	1	GT-AG	537	11
	chr5H	14466574	14467113	1	GT-AG	540	11
	chr5H	14466740	14467110	1	GT-AG	371	10
	chr5H	14467217	14467780	1	GT-AG	564	11
	chr5H	14467217	14467791	1	GT-AG	575	11
	chr5H	145211551	145211804	2	CT-AC	254	11
	chr5H	145211594	145211804	2	CT-AC	211	11
	chr5H	145211605	145211804	2	CT-AC	200	11
	chr5H	145213851	145213936	2	CT-AC	86	11
	chr5H	145214078	145214645	2	CT-AC	568	11
	chr5H	145214078	145215839	2	CT-AC	1762	11
	chr5H	145214081	145214645	2	CT-AC	565	9
	chr5H	145214757	145215000	2	CT-AC	244	5
	chr5H	145214757	145215839	2	CT-AC	1083	11
	chr5H	145656923	145657116	1	GT-AG	194	10
	chr5H	145657180	145658019	1	GT-AG	840	11
	chr5H	145658065	145658716	1	GT-AG	652	11
	chr5H	145658083	145658632	2	CT-AC	550	11
	chr5H	145658970	145659074	1	GT-AG	105	8
	chr5H	145662365	145662498	2	CT-AC	134	11
	chr5H	145662593	145662720	2	CT-AC	128	10
	chr5H	145662941	145663903	2	CT-AC	963	11
	chr5H	145663348	145663903	2	CT-AC	556	11
	chr5H	145687541	145688240	1	GT-AG	700	11
	chr5H	145687541	145691417	1	GT-AG	3877	11
	chr5H	145688461	145688652	1	GT-AG	192	6
	chr5H	145688461	145688814	1	GT-AG	354	6
	chr5H	145688461	145688829	1	GT-AG	369	6
	chr5H	145688461	145689146	1	GT-AG	686	6
	chr5H	145688461	145692327	1	GT-AG	3867	5
	chr5H	145688683	145688762	1	GT-AG	80	6
	chr5H	145688683	145688765	1	GT-AG	83	6
	chr5H	145688683	145688814	1	GT-AG	132	6
	chr5H	145688683	145688829	1	GT-AG	147	5
	chr5H	145688953	145689146	1	GT-AG	194	5
	chr5H	145688953	145692327	1	GT-AG	3375	10
	chr5H	145689210	145691417	1	GT-AG	2208	6
	chr5H	145689210	145693230	1	GT-AG	4021	11
	chr5H	145689210	145697191	1	GT-AG	7982	9
	chr5H	145691642	145691769	1	GT-AG	128	11
	chr5H	145691685	145691769	1	GT-AG	85	10
	chr5H	145691693	145691769	1	GT-AG	77	9
	chr5H	145691864	145691943	1	GT-AG	80	11
	chr5H	145691864	145691995	1	GT-AG	132	9
	chr5H	145691864	145692010	1	GT-AG	147	11
	chr5H	145692134	145692327	1	GT-AG	194	11
	chr5H	145692134	145694974	1	GT-AG	2841	6
	chr5H	145692134	145697191	1	GT-AG	5058	8
	chr5H	145692349	145694974	1	GT-AG	2626	7
	chr5H	145692391	145692523	1	GT-AG	133	8
	chr5H	145692391	145693230	1	GT-AG	840	11
	chr5H	145692391	145697191	1	GT-AG	4801	10
	chr5H	145693276	145693378	1	GT-AG	103	11
	chr5H	145693276	145694333	1	GT-AG	1058	11
	chr5H	145693276	145694913	1	GT-AG	1638	9
	chr5H	145693276	145694949	1	GT-AG	1674	10
	chr5H	145693276	145697191	1	GT-AG	3916	10
	chr5H	145695117	145695421	1	GT-AG	305	9
	chr5H	145695117	145695954	1	GT-AG	838	11
	chr5H	145695117	145697191	1	GT-AG	2075	11
	chr5H	145696344	145697191	1	GT-AG	848	10
	chr5H	145697268	145697352	1	GT-AG	85	10
	chr5H	145697268	145698725	1	GT-AG	1458	10
	chr5H	145697268	145701171	1	GT-AG	3904	5
	chr5H	145697876	145697959	1	GT-AG	84	11
	chr5H	145698641	145698725	1	GT-AG	85	11
	chr5H	145698824	145698935	1	GT-AG	112	6
	chr5H	145698849	145698908	1	GT-AG	60	5
	chr5H	145698849	145698935	1	GT-AG	87	11
	chr5H	145699247	145699328	1	GT-AG	82	11
	chr5H	145699402	145699507	1	GT-AG	106	11
	chr5H	145700111	145701171	1	GT-AG	1061	11
	chr5H	145703457	145705946	1	GT-AG	2490	10
	chr5H	145706081	145706234	1	GT-AG	154	10
	chr5H	145706493	145707308	1	GT-AG	816	10
	chr5H	145706493	145707334	1	GT-AG	842	3
	chr5H	145707550	145707635	1	GT-AG	86	10
	chr5H	146137869	146137975	1	GT-AG	107	1
	chr5H	146141467	146141556	2	CT-AC	90	11
	chr5H	146141655	146149809	2	CT-AC	8155	10
	chr5H	146149950	146150293	2	CT-AC	344	11
	chr5H	146150609	146150762	2	CT-AC	154	11
	chr5H	146150609	146150980	2	CT-AC	372	7
	chr5H	146150661	146150762	2	CT-AC	102	10
	chr5H	146150900	146150980	2	CT-AC	81	11
	chr5H	146151143	146151264	2	CT-AC	122	11
	chr5H	146151404	146152345	2	CT-AC	942	10
	chr5H	146152510	146152731	2	CT-AC	222	11
	chr5H	146152835	146152926	2	CT-AC	92	11
	chr5H	146153136	146153642	2	CT-AC	507	11
	chr5H	146153831	146160372	2	CT-AC	6542	8
	chr5H	146153831	146160699	2	CT-AC	6869	10
	chr5H	146157618	146157707	1	GT-AG	90	10
	chr5H	146157708	146157797	1	GT-AG	90	10
	chr5H	146160492	146160699	2	CT-AC	208	8
	chr5H	146160495	146160699	2	CT-AC	205	8
	chr5H	146461523	146462137	1	GT-AG	615	7
	chr5H	146461523	146462158	1	GT-AG	636	11
	chr5H	146462276	146462391	1	GT-AG	116	11
	chr5H	146462449	146462761	1	GT-AG	313	7
	chr5H	146462449	146462767	1	GT-AG	319	10
	chr5H	146462449	146462779	1	GT-AG	331	11
	chr5H	146462829	146462932	1	GT-AG	104	11
	chr5H	146463022	146463164	1	GT-AG	143	11
	chr5H	146463239	146463334	1	GT-AG	96	11
	chr5H	146463378	146463633	1	GT-AG	256	11
	chr5H	146463695	146463792	1	GT-AG	98	11
	chr5H	146463819	146463913	1	GT-AG	95	11
	chr5H	146463992	146464067	1	GT-AG	76	11
	chr5H	146464149	146464233	1	GT-AG	85	11
	chr5H	146464300	146464410	1	GT-AG	111	11
	chr5H	146503940	146504020	1	GC-AG	81	4
	chr5H	146504061	146504499	1	GT-AG	439	11
	chr5H	146504416	146504499	1	GT-AG	84	7
	chr5H	146504694	146505068	1	GT-AG	375	11
	chr5H	146505276	146505357	1	GT-AG	82	11
	chr5H	146505476	146505565	1	GT-AG	90	11
	chr5H	146505643	146505733	1	GT-AG	91	11
	chr5H	146505914	146511994	1	GT-AG	6081	11
	chr5H	146512040	146512380	1	GT-AG	341	11
	chr5H	146512486	146512996	1	GT-AG	511	11
	chr5H	146513111	146513203	1	GT-AG	93	11
	chr5H	146522911	146523207	2	CT-AC	297	11
	chr5H	146523246	146523697	2	CT-AC	452	11
	chr5H	146523831	146523911	2	CT-AC	81	11
	chr5H	146523831	146523930	2	CT-AC	100	11
	chr5H	146523831	146524064	2	CT-AC	234	8
	chr5H	146523962	146524064	2	CT-AC	103	11
	chr5H	146524230	146524305	2	CT-AC	76	11
	chr5H	146524518	146524621	2	CT-AC	104	9
	chr5H	146524543	146524621	2	CT-AC	79	11
	chr5H	146524561	146524621	2	CT-AC	61	7
	chr5H	146524684	146524809	2	CT-AC	126	9
	chr5H	146524684	146525875	2	CT-AC	1192	10
	chr5H	146529028	146529118	2	CT-AC	91	8
	chr5H	146529028	146529327	2	CT-AC	300	11
	chr5H	146529028	146529469	2	CT-AC	442	11
	chr5H	146529185	146529327	2	CT-AC	143	9
	chr5H	146529370	146529469	2	CT-AC	100	10
	chr5H	146529376	146529469	2	CT-AC	94	11
	chr5H	146529633	146529722	2	CT-AC	90	11
	chr5H	146529872	146530070	2	CT-AC	199	11
	chr5H	146530212	146530295	2	CT-AC	84	11
	chr5H	146530402	146530496	2	CT-AC	95	11
	chr5H	146530561	146530641	2	CT-AC	81	11
	chr5H	146530889	146531486	2	CT-AC	598	10
	chr5H	146530989	146531486	2	CT-AC	498	11
	chr5H	146530998	146531486	2	CT-AC	489	11
	chr5H	146531052	146531486	2	CT-AC	435	10
	chr5H	146531706	146531819	2	CT-AC	114	7
	chr5H	146531706	146532113	2	CT-AC	408	11
	chr5H	146532220	146532431	2	CT-AC	212	11
	chr5H	146634367	146634707	1	GT-AG	341	11
	chr5H	146634813	146635323	1	GT-AG	511	11
	chr5H	146635438	146635530	1	GT-AG	93	11
	chr5H	147645614	147645714	2	CT-AC	101	11
	chr5H	147645819	147645943	2	CT-AC	125	9
	chr5H	147645823	147645943	2	CT-AC	121	11
	chr5H	147646278	147646391	2	CT-AC	114	11
	chr5H	147646548	147646724	2	CT-AC	177	11
	chr5H	147646772	147646864	2	CT-AC	93	11
	chr5H	147646782	147646864	2	CT-AC	83	11
	chr5H	147646965	147647248	2	CT-AC	284	11
	chr5H	147647363	147647745	2	CT-AC	383	11
	chr5H	147881077	147881623	2	CT-AC	547	11
	chr5H	147883041	147883624	1	GT-AG	584	1
	chr5H	147883041	147883965	1	GT-AG	925	1
	chr5H	147883744	147883965	1	GT-AG	222	1
	chr5H	147884061	147884624	1	GT-AG	564	1
	chr5H	147884844	147884917	1	GT-AG	74	2
	chr5H	147885029	147885130	1	GT-AG	102	1
	chr5H	147885171	147885253	1	GT-AG	83	2
	chr5H	147885667	147885745	1	GT-AG	79	4
	chr5H	147885880	147885976	1	GT-AG	97	1
	chr5H	147886218	147886301	1	GT-AG	84	8
	chr5H	147886343	147886577	1	GT-AG	235	1
	chr5H	147886655	147887547	1	GT-AG	893	1
	chr5H	147888439	147888522	2	CT-AC	84	1
	chr5H	147888764	147888860	2	CT-AC	97	2
	chr5H	147937981	147938077	1	GT-AG	97	11
	chr5H	147940781	147940907	2	CT-AC	127	11
	chr5H	147941139	147941296	2	CT-AC	158	11
	chr5H	147941417	147941501	2	CT-AC	85	11
	chr5H	147941623	147942523	2	CT-AC	901	11
	chr5H	147942406	147942523	2	CT-AC	118	9
	chr5H	148788513	148789380	2	CT-AC	868	11
	chr5H	148788542	148789380	2	CT-AC	839	11
	chr5H	148789611	148789756	2	CT-AC	146	7
	chr5H	14924065	14924557	1	GT-AG	493	8
	chr5H	150098628	150099050	2	CT-AC	423	10
	chr5H	150099130	150099415	2	CT-AC	286	10
	chr5H	150099167	150099415	2	CT-AC	249	11
	chr5H	150099599	150101927	2	CT-AC	2329	9
	chr5H	150099779	150101878	2	CT-AC	2100	7
	chr5H	150099779	150101927	2	CT-AC	2149	10
	chr5H	150101956	150102394	2	CT-AC	439	11
	chr5H	150102448	150102590	2	CT-AC	143	11
	chr5H	150102657	150102778	2	CT-AC	122	11
	chr5H	150385573	150385852	2	CT-AC	280	4
	chr5H	150799872	150801099	2	CT-AC	1228	6
	chr5H	150801266	150801399	2	CT-AC	134	11
	chr5H	150801592	150801668	2	CT-AC	77	11
	chr5H	151094903	151095006	2	CT-AC	104	11
	chr5H	151095087	151095178	2	CT-AC	92	11
	chr5H	151095350	151096231	2	CT-AC	882	11
	chr5H	151096334	151096997	2	CT-AC	664	11
	chr5H	151097151	151097581	2	CT-AC	431	6
	chr5H	151097151	151097697	2	CT-AC	547	11
	chr5H	151097827	151097972	2	CT-AC	146	6
	chr5H	151097827	151097977	2	CT-AC	151	11
	chr5H	151097888	151097977	2	CT-AC	90	7
	chr5H	151098065	151098240	2	CT-AC	176	11
	chr5H	151098381	151098527	2	CT-AC	147	11
	chr5H	151098660	151098741	2	CT-AC	82	11
	chr5H	151098660	151098745	2	CT-AC	86	11
	chr5H	151098889	151099115	2	CT-AC	227	8
	chr5H	151098889	151099256	2	CT-AC	368	11
	chr5H	151519347	151519442	1	GT-AG	96	11
	chr5H	15153966	15154649	2	CT-AC	684	7
	chr5H	15154034	15154649	2	CT-AC	616	10
	chr5H	15154085	15154649	2	CT-AC	565	10
	chr5H	15154177	15154649	2	CT-AC	473	11
	chr5H	15154952	15155307	2	CT-AC	356	10
	chr5H	15154952	15158281	2	CT-AC	3330	9
	chr5H	152220860	152222390	2	CT-GC	1531	10
	chr5H	152220860	152225092	2	CT-AC	4233	6
	chr5H	152222461	152225092	2	CT-AC	2632	10
	chr5H	152231427	152231697	2	CT-AC	271	11
	chr5H	152231817	152231894	2	CT-AC	78	11
	chr5H	152232005	152232692	2	CT-AC	688	11
	chr5H	152232005	152232700	2	CT-AC	696	11
	chr5H	152232005	152234676	2	CT-AC	2672	9
	chr5H	152232795	152232874	2	CT-AC	80	11
	chr5H	152233025	152234676	2	CT-AC	1652	10
	chr5H	152233025	152235748	2	CT-AC	2724	10
	chr5H	152234833	152235748	2	CT-AC	916	11
	chr5H	152235911	152236345	2	CT-AC	435	11
	chr5H	152236436	152236770	2	CT-AC	335	11
	chr5H	152236891	152236998	2	CT-AC	108	10
	chr5H	152236891	152237014	2	CT-AC	124	9
	chr5H	152236891	152237020	2	CT-AC	130	8
	chr5H	152236891	152237270	2	CT-AC	380	4
	chr5H	152236891	152238140	2	CT-AC	1250	10
	chr5H	152236891	152238173	2	CT-AC	1283	11
	chr5H	152237358	152238173	2	CT-AC	816	10
	chr5H	152237396	152238173	2	CT-AC	778	9
	chr5H	152238270	152238355	2	CT-AC	86	10
	chr5H	152238493	152239097	2	CT-AC	605	8
	chr5H	152238493	152240899	2	CT-AC	2407	11
	chr5H	152240676	152240899	2	CT-AC	224	7
	chr5H	152515337	152515761	1	GT-AG	425	11
	chr5H	152515869	152516050	1	GT-AG	182	11
	chr5H	152516252	152516380	1	GT-AG	129	10
	chr5H	152571016	152572360	1	GT-AG	1345	11
	chr5H	152572568	152573188	1	GT-AG	621	11
	chr5H	152573219	152573299	1	GT-AG	81	11
	chr5H	152573219	152573303	1	GT-AG	85	11
	chr5H	152573838	152574001	1	GT-AG	164	9
	chr5H	152574413	152574823	1	GT-AG	411	7
	chr5H	152574413	152574894	1	GT-AG	482	11
	chr5H	152578523	152579686	2	CT-AC	1164	10
	chr5H	152578523	152582656	2	CT-AC	4134	11
	chr5H	152582068	152582656	2	CT-AC	589	6
	chr5H	152582725	152582853	2	CT-AC	129	11
	chr5H	152583055	152583236	2	CT-AC	182	11
	chr5H	152583344	152583768	2	CT-AC	425	11
	chr5H	152781031	152781900	1	GT-AG	870	6
	chr5H	152781031	152781908	1	GT-AG	878	10
	chr5H	152781031	152783377	1	GT-AG	2347	8
	chr5H	152781031	152783398	1	GT-AG	2368	9
	chr5H	152781031	152783479	1	GT-AG	2449	8
	chr5H	152781986	152783377	1	GT-AG	1392	9
	chr5H	152781986	152783398	1	GT-AG	1413	10
	chr5H	152781986	152783479	1	GT-AG	1494	8
	chr5H	152783562	152783676	1	GT-AG	115	11
	chr5H	152783863	152783950	1	GT-AG	88	11
	chr5H	152784047	152784583	1	GT-AG	537	11
	chr5H	152784693	152795159	1	GT-AG	10467	10
	chr5H	152795332	152800239	1	GT-AG	4908	9
	chr5H	152795332	152800242	1	GT-AG	4911	6
	chr5H	152795332	152804096	1	GT-AG	8765	10
	chr5H	152798879	152800239	1	GT-AG	1361	5
	chr5H	152798879	152804096	1	GT-AG	5218	6
	chr5H	152800430	152804096	1	GT-AG	3667	10
	chr5H	152802161	152804096	1	GT-AG	1936	8
	chr5H	152805042	152805163	1	GT-AG	122	10
	chr5H	152805302	152805421	1	GT-AG	120	9
	chr5H	152810363	152819279	1	GT-AG	8917	11
	chr5H	152810946	152820142	1	GT-AG	9197	11
	chr5H	152820319	152826050	1	GT-AG	5732	8
	chr5H	152823248	152823327	1	GT-AG	80	8
	chr5H	152825597	152825983	2	CT-AC	387	10
	chr5H	152828351	152828420	1	GT-AG	70	11
	chr5H	152828351	152828434	1	GT-AG	84	11
	chr5H	152828582	152828971	1	GT-AG	390	7
	chr5H	152829053	152829193	1	GT-AG	141	10
	chr5H	152829053	152829203	1	GT-AG	151	7
	chr5H	152829078	152829193	1	GT-AG	116	5
	chr5H	152829351	152829687	1	GT-AG	337	10
	chr5H	152829351	152829695	1	GT-AG	345	10
	chr5H	152829759	152830069	1	GT-AG	311	11
	chr5H	152829759	152830092	1	GT-AG	334	11
	chr5H	152830227	152830339	1	GT-AG	113	10
	chr5H	152830227	152830349	1	GT-AG	123	11
	chr5H	152830466	152830960	1	GC-AG	495	9
	chr5H	15284290	15284388	1	GT-AG	99	10
	chr5H	15284629	15285894	1	GT-AG	1266	11
	chr5H	15286031	15286191	1	GT-AG	161	11
	chr5H	15286252	15286328	1	GT-AG	77	11
	chr5H	15286422	15287267	1	GT-AG	846	11
	chr5H	15287580	15287666	1	GC-AG	87	11
	chr5H	15287808	15289076	1	GT-AG	1269	11
	chr5H	15289248	15289802	1	GT-AG	555	11
	chr5H	15290061	15290154	1	GT-AG	94	11
	chr5H	15290061	15290216	1	GT-AG	156	11
	chr5H	15290294	15290473	1	GT-AG	180	11
	chr5H	15290301	15290473	1	GT-AG	173	11
	chr5H	15291032	15291169	1	GT-AG	138	11
	chr5H	15291271	15291352	1	GT-AG	82	8
	chr5H	15291275	15291352	1	GT-AG	78	7
	chr5H	15291444	15291576	1	GT-AG	133	11
	chr5H	15321728	15322433	2	CT-AC	706	3
	chr5H	15322547	15322846	2	CT-AC	300	4
	chr5H	153804430	153804502	1	GT-AG	73	10
	chr5H	153862296	153862410	1	GT-AG	115	11
	chr5H	153862537	153862749	1	GT-AG	213	11
	chr5H	153863059	153863236	1	GT-AG	178	11
	chr5H	153863064	153863236	1	GT-AG	173	11
	chr5H	153863521	153863621	1	GT-AG	101	11
	chr5H	153864518	153864901	1	GT-AG	384	11
	chr5H	153864959	153865322	1	GT-AG	364	11
	chr5H	153865371	153866176	1	GT-AG	806	11
	chr5H	153868138	153868361	1	GT-AG	224	10
	chr5H	153868147	153868290	1	GT-AG	144	11
	chr5H	153868147	153868299	1	GT-AG	153	7
	chr5H	153868147	153868361	1	GT-AG	215	11
	chr5H	153868147	153869262	1	GT-AG	1116	8
	chr5H	153868518	153868711	1	GT-AG	194	11
	chr5H	153868523	153868711	1	GT-AG	189	9
	chr5H	153868882	153869244	1	GT-AG	363	7
	chr5H	153868882	153869262	1	GT-AG	381	11
	chr5H	153869339	153869469	1	GT-AG	131	11
	chr5H	153869601	153870017	1	GT-AG	417	11
	chr5H	153870141	153870223	1	GT-AG	83	11
	chr5H	153870141	153871618	1	GT-AG	1478	8
	chr5H	153870146	153870223	1	GT-AG	78	11
	chr5H	153870266	153871618	1	GT-AG	1353	7
	chr5H	153870266	153871773	1	GT-AG	1508	7
	chr5H	153871679	153871773	1	GT-AG	95	11
	chr5H	153871844	153872124	1	GT-AG	281	11
	chr5H	153871850	153872124	1	GT-AG	275	10
	chr5H	153872247	153872467	1	GT-AG	221	11
	chr5H	153872608	153872704	1	GT-AG	97	11
	chr5H	153872898	153872995	1	GT-AG	98	11
	chr5H	153873123	153873443	1	GT-AG	321	11
	chr5H	154232119	154232230	1	GT-AG	112	8
	chr5H	154232368	154232675	1	GT-AG	308	7
	chr5H	154232368	154232678	1	GT-AG	311	5
	chr5H	154232368	154232715	1	GT-AG	348	6
	chr5H	154232748	154232876	1	GT-AG	129	8
	chr5H	154232949	154233186	1	GT-AG	238	7
	chr5H	154233351	154233865	1	GT-AG	515	9
	chr5H	154233351	154234413	1	GT-AG	1063	9
	chr5H	154234462	154235352	1	GT-AG	891	5
	chr5H	154234528	154235352	1	GC-AG	825	6
	chr5H	154551068	154551246	1	GT-AG	179	11
	chr5H	154551161	154551246	1	GT-AG	86	11
	chr5H	154551508	154552168	1	GT-AG	661	11
	chr5H	154553178	154553421	1	GT-AG	244	11
	chr5H	154553571	154554510	1	GC-AG	940	11
	chr5H	154553656	154554510	1	GT-AG	855	10
	chr5H	154556748	154556872	2	CT-AC	125	11
	chr5H	154557618	154557756	1	GT-AG	139	11
	chr5H	154557682	154557756	1	GT-AG	75	7
	chr5H	154558046	154559656	1	GT-AG	1611	11
	chr5H	154559844	154559920	1	GT-AG	77	11
	chr5H	154559971	154561474	1	GT-AG	1504	11
	chr5H	154561568	154561657	1	GT-AG	90	11
	chr5H	154561747	154561867	1	GT-AG	121	11
	chr5H	154561947	154562204	1	GT-AG	258	11
	chr5H	154562288	154562436	1	GT-AG	149	11
	chr5H	154562516	154562592	1	GT-AG	77	11
	chr5H	154563317	154564271	1	GT-AG	955	8
	chr5H	154563317	154566560	1	GT-AG	3244	7
	chr5H	154582473	154582549	1	GT-AG	77	11
	chr5H	154585219	154585640	1	GT-AG	422	11
	chr5H	154585219	154585648	1	GT-AG	430	6
	chr5H	155000008	155002499	1	GT-AG	2492	11
	chr5H	155675620	155675939	1	GT-AG	320	10
	chr5H	155675620	155675951	1	GT-AG	332	11
	chr5H	155675620	155675956	1	GT-AG	337	11
	chr5H	155677285	155677462	1	GT-AG	178	11
	chr5H	15596973	15597609	1	GT-AG	637	7
	chr5H	15598259	15598336	1	GT-AG	78	11
	chr5H	156235362	156235453	1	GT-AG	92	9
	chr5H	156235595	156235717	1	GT-AG	123	9
	chr5H	156236896	156237009	1	GT-AG	114	1
	chr5H	156327279	156328444	1	GT-AG	1166	11
	chr5H	156327279	156328874	1	GT-AG	1596	11
	chr5H	156327314	156328444	1	GT-AG	1131	11
	chr5H	156328667	156328874	1	GT-AG	208	11
	chr5H	156328704	156328874	1	GT-AG	171	10
	chr5H	156328942	156330291	1	GT-AG	1350	11
	chr5H	156330476	156331456	1	GT-AG	981	8
	chr5H	156330476	156331469	1	GT-AG	994	11
	chr5H	156330476	156331476	1	GT-AG	1001	11
	chr5H	156331523	156332497	1	GT-AG	975	11
	chr5H	156352714	156361283	1	GT-AG	8570	8
	chr5H	156360940	156361283	1	GT-AG	344	6
	chr5H	156360969	156361283	1	GT-AG	315	8
	chr5H	156361509	156362547	1	GT-AG	1039	10
	chr5H	156361509	156367467	1	GT-AG	5959	8
	chr5H	156362613	156367467	1	GT-AG	4855	11
	chr5H	156367529	156367601	1	GT-AG	73	11
	chr5H	156367720	156367789	1	GT-AG	70	11
	chr5H	156367872	156367950	1	GT-AG	79	11
	chr5H	156367872	156367957	1	GT-AG	86	11
	chr5H	156368024	156368122	1	GT-AG	99	11
	chr5H	156368024	156368125	1	GT-AG	102	11
	chr5H	156368053	156368122	1	GT-AG	70	11
	chr5H	156368185	156368279	1	GT-AG	95	11
	chr5H	156368376	156368761	1	GT-AG	386	11
	chr5H	156368917	156369613	1	GT-AG	697	11
	chr5H	156369711	156369808	1	GT-AG	98	11
	chr5H	156369887	156369980	1	GT-AG	94	11
	chr5H	156370092	156370165	1	GT-AG	74	11
	chr5H	15648710	15650219	1	GT-AG	1510	11
	chr5H	15650370	15650492	1	GT-AG	123	11
	chr5H	15651156	15651303	1	GT-AG	148	11
	chr5H	156798362	156810678	2	CT-GC	12317	7
	chr5H	156799894	156801658	2	CT-AC	1765	4
	chr5H	156803435	156808345	2	CT-AC	4911	11
	chr5H	156804309	156808345	2	CT-AC	4037	11
	chr5H	156804904	156809003	2	CT-AC	4100	11
	chr5H	156810760	156810879	2	CT-AC	120	10
	chr5H	156810980	156811101	2	CT-AC	122	11
	chr5H	156810980	156812238	2	CT-AC	1259	10
	chr5H	156822804	156822893	2	CT-AC	90	9
	chr5H	156822804	156822937	2	CT-AC	134	6
	chr5H	156823131	156831927	2	CT-AC	8797	10
	chr5H	156832441	156832555	2	CT-AC	115	11
	chr5H	156832638	156834129	2	CT-AC	1492	10
	chr5H	156832740	156834129	2	CT-AC	1390	10
	chr5H	156834207	156834594	2	CT-AC	388	10
	chr5H	156901784	156908352	2	CT-AC	6569	11
	chr5H	156901798	156908352	2	CT-AC	6555	11
	chr5H	156904545	156908352	2	CT-AC	3808	11
	chr5H	156904559	156908352	2	CT-AC	3794	11
	chr5H	156908269	156908352	2	CT-AC	84	11
	chr5H	156908283	156908352	2	CT-AC	70	11
	chr5H	156908464	156913483	2	CT-GC	5020	10
	chr5H	156908477	156913483	2	CT-GC	5007	10
	chr5H	156913565	156913684	2	CT-AC	120	11
	chr5H	156925343	156934781	1	GT-AG	9439	7
	chr5H	156935856	156935925	1	GT-AG	70	11
	chr5H	156935856	156935939	1	GT-AG	84	11
	chr5H	156971694	156971850	2	CT-AC	157	9
	chr5H	156971694	156982752	2	CT-AC	11059	10
	chr5H	156978578	156978697	2	CT-AC	120	9
	chr5H	156979557	156979662	2	CT-AC	106	7
	chr5H	156979801	156982752	2	CT-AC	2952	9
	chr5H	157052608	157055813	1	GT-AG	3206	9
	chr5H	157056173	157056260	1	GT-AG	88	10
	chr5H	157056173	157056263	1	GT-AG	91	11
	chr5H	157056481	157056595	1	GT-AG	115	7
	chr5H	157056481	157057895	1	GT-AG	1415	10
	chr5H	157056481	157069035	1	GT-AG	12555	10
	chr5H	157058053	157059908	1	GT-AG	1856	4
	chr5H	157058053	157069035	1	GT-AG	10983	9
	chr5H	157064932	157069035	1	GT-AG	4104	9
	chr5H	157069273	157069362	1	GT-AG	90	11
	chr5H	157069506	157077743	1	GT-AG	8238	10
	chr5H	157077882	157078729	1	GT-AG	848	7
	chr5H	157078608	157078729	1	GT-AG	122	10
	chr5H	157078867	157078986	1	GT-AG	120	11
	chr5H	157083678	157091070	1	GT-AG	7393	9
	chr5H	157088261	157090589	1	GT-AG	2329	8
	chr5H	157478033	157478412	1	GT-AG	380	11
	chr5H	157478033	157478420	1	GT-AG	388	11
	chr5H	157478266	157478412	1	GT-AG	147	11
	chr5H	157478459	157478588	1	GT-AG	130	11
	chr5H	157478679	157479169	1	GT-AG	491	11
	chr5H	157478679	157479334	1	GT-AG	656	9
	chr5H	157479247	157479334	1	GT-AG	88	10
	chr5H	157479462	157479963	1	GT-AG	502	10
	chr5H	157479462	157479967	1	GT-AG	506	10
	chr5H	157480327	157480399	1	GT-AG	73	11
	chr5H	157480327	157480401	1	GT-AG	75	8
	chr5H	157480327	157480647	1	GT-AG	321	11
	chr5H	157480475	157480647	1	GT-AG	173	10
	chr5H	157480522	157480647	1	GT-AG	126	11
	chr5H	157480784	157480887	1	GT-AG	104	11
	chr5H	157480784	157480890	1	GT-AG	107	11
	chr5H	157480934	157481032	1	GT-AG	99	11
	chr5H	157481133	157481222	1	GT-AG	90	11
	chr5H	157817532	157817988	2	CT-AC	457	11
	chr5H	15790886	15794575	1	GT-AG	3690	4
	chr5H	158567519	158567600	2	CT-AC	82	11
	chr5H	158567730	158567870	2	CT-AC	141	11
	chr5H	158568179	158568832	2	CT-AC	654	10
	chr5H	158568186	158568261	2	CT-AC	76	8
	chr5H	158568186	158568832	2	CT-AC	647	11
	chr5H	158568959	158569720	2	CT-AC	762	8
	chr5H	158568959	158572655	2	CT-AC	3697	11
	chr5H	158570383	158572655	2	CT-AC	2273	10
	chr5H	158839842	158841053	2	CT-AC	1212	11
	chr5H	158888239	158888728	2	CT-AC	490	11
	chr5H	158888978	158890205	2	CT-AC	1228	11
	chr5H	158895944	158896018	2	CT-AC	75	11
	chr5H	158896106	158896193	2	CT-AC	88	11
	chr5H	158896281	158896363	2	CT-AC	83	11
	chr5H	158896472	158896738	2	CT-AC	267	11
	chr5H	158896814	158897433	2	CT-AC	620	11
	chr5H	158897569	158897673	2	CT-AC	105	11
	chr5H	158897785	158897884	2	CT-AC	100	11
	chr5H	158898011	158898296	2	CT-AC	286	11
	chr5H	158898465	158898576	2	CT-AC	112	11
	chr5H	158898704	158898900	2	CT-AC	197	11
	chr5H	158898978	158899157	2	CT-AC	180	11
	chr5H	158899200	158899350	2	CT-AC	151	11
	chr5H	158899393	158900572	2	CT-AC	1180	11
	chr5H	158900640	158900736	2	CT-AC	97	11
	chr5H	158900853	158901234	2	CT-AC	382	10
	chr5H	158900853	158906538	2	CT-AC	5686	10
	chr5H	158900853	158907057	2	CT-AC	6205	10
	chr5H	158903539	158903618	2	CT-AC	80	9
	chr5H	158904554	158904879	2	CT-AC	326	10
	chr5H	158906780	158907057	2	CT-AC	278	2
	chr5H	158907165	158908157	2	CT-AC	993	7
	chr5H	158907188	158908157	2	CT-AC	970	11
	chr5H	158908262	158908365	2	CT-AC	104	11
	chr5H	158908422	158908525	2	CT-AC	104	11
	chr5H	159139337	159139833	1	GC-AG	497	7
	chr5H	159140097	159140309	1	GT-AG	213	10
	chr5H	159140497	159140581	1	GT-AG	85	8
	chr5H	159227164	159228329	1	GT-AG	1166	9
	chr5H	16007604	16008610	1	GT-AG	1007	5
	chr5H	16007756	16008610	1	GT-AG	855	11
	chr5H	16007756	16008623	1	GT-AG	868	10
	chr5H	16007763	16008610	1	GT-AG	848	9
	chr5H	16008746	16010816	1	GT-AG	2071	11
	chr5H	16010868	16010948	1	GT-AG	81	11
	chr5H	16011012	16011108	1	GT-AG	97	11
	chr5H	160111689	160112394	2	CT-AC	706	11
	chr5H	160112479	160112592	2	CT-AC	114	11
	chr5H	160112686	160112887	2	CT-AC	202	11
	chr5H	160112686	160114605	2	CT-AC	1920	10
	chr5H	160113014	160113108	2	CT-AC	95	10
	chr5H	160113014	160113573	2	CT-AC	560	11
	chr5H	160113014	160113818	2	CT-AC	805	11
	chr5H	160113014	160114605	2	CT-AC	1592	11
	chr5H	160113442	160113509	2	CT-AC	68	10
	chr5H	160113442	160113573	2	CT-AC	132	10
	chr5H	160114131	160114212	2	CT-AC	82	11
	chr5H	160114131	160114217	2	CT-AC	87	10
	chr5H	160114408	160114605	2	CT-AC	198	11
	chr5H	160114765	160114845	2	CT-AC	81	11
	chr5H	160114924	160115179	2	CT-AC	256	11
	chr5H	160114924	160115791	2	CT-AC	868	11
	chr5H	160115242	160115791	2	CT-AC	550	11
	chr5H	160115845	160115934	2	CT-AC	90	11
	chr5H	160115852	160115934	2	CT-AC	83	11
	chr5H	160116009	160116124	2	CT-AC	116	11
	chr5H	160116019	160116124	2	CT-AC	106	11
	chr5H	160116159	160117304	2	CT-AC	1146	11
	chr5H	160116165	160117304	2	CT-AC	1140	11
	chr5H	160117428	160117722	2	CT-AC	295	8
	chr5H	160117428	160117807	2	CT-AC	380	11
	chr5H	16013337	16013441	1	GT-AG	105	9
	chr5H	160187296	160187374	2	CT-AC	79	11
	chr5H	160187296	160187411	2	CT-AC	116	11
	chr5H	160187661	160190660	2	CT-AC	3000	11
	chr5H	160190715	160190830	2	CT-AC	116	11
	chr5H	160190904	160191007	2	CT-AC	104	11
	chr5H	160191073	160192319	2	CT-AC	1247	10
	chr5H	160191073	160192666	2	CT-AC	1594	11
	chr5H	160192375	160192471	2	CT-AC	97	6
	chr5H	160192383	160192471	2	CT-AC	89	11
	chr5H	160244966	160245044	2	CT-AC	79	11
	chr5H	160246848	160246931	1	GT-AG	84	11
	chr5H	160582040	160582712	1	GT-AG	673	11
	chr5H	160633624	160633751	1	GT-AG	128	11
	chr5H	160633832	160635247	1	GT-AG	1416	5
	chr5H	160633832	160635265	1	GT-AG	1434	11
	chr5H	160633842	160635265	1	GT-AG	1424	8
	chr5H	160633851	160635265	1	GT-AG	1415	9
	chr5H	160633876	160635265	1	GT-AG	1390	7
	chr5H	160635459	160635906	1	GT-AG	448	7
	chr5H	160635459	160635984	1	GT-AG	526	11
	chr5H	160635463	160635984	1	GT-AG	522	6
	chr5H	161047396	161047455	1	GT-AG	60	7
	chr5H	161047396	161053933	1	GT-AG	6538	4
	chr5H	161047598	161052654	1	GT-AG	5057	6
	chr5H	161047598	161053933	1	GT-AG	6336	7
	chr5H	161053248	161053933	1	GT-AG	686	11
	chr5H	161054141	161054225	1	GT-AG	85	11
	chr5H	161054300	161054527	1	GT-AG	228	11
	chr5H	161054654	161054737	1	GT-AG	84	11
	chr5H	161054832	161054915	1	GT-AG	84	11
	chr5H	161055000	161055110	1	GT-AG	111	11
	chr5H	161055255	161055331	1	GT-AG	77	11
	chr5H	161055446	161055520	1	GT-AG	75	10
	chr5H	161055614	161055740	1	GT-AG	127	10
	chr5H	161055816	161055888	1	GT-AG	73	9
	chr5H	161055816	161055931	1	GT-AG	116	10
	chr5H	161056037	161056376	1	GT-AG	340	11
	chr5H	161056509	161056594	1	GT-AG	86	11
	chr5H	161056688	161056782	1	GT-AG	95	11
	chr5H	161056861	161056936	1	GT-AG	76	11
	chr5H	161057192	161057745	1	GT-AG	554	11
	chr5H	161057845	161058281	2	CT-AC	437	11
	chr5H	161058461	161058541	1	GT-AG	81	11
	chr5H	161058648	161058840	1	GT-AG	193	11
	chr5H	161058768	161058840	1	GT-AG	73	5
	chr5H	161058931	161059068	1	GT-AG	138	11
	chr5H	161058935	161059068	1	GT-AG	134	9
	chr5H	161291333	161291821	1	GT-AG	489	11
	chr5H	161291667	161291821	1	GT-AG	155	7
	chr5H	161291695	161291821	1	GT-AG	127	7
	chr5H	161292070	161292178	1	GT-AG	109	11
	chr5H	161292341	161292408	1	GT-AG	68	8
	chr5H	161292341	161292428	1	GT-AG	88	11
	chr5H	161292586	161292660	1	GT-AG	75	11
	chr5H	161292804	161292924	1	GT-AG	121	11
	chr5H	161292804	161292932	1	GT-AG	129	11
	chr5H	161292969	161293064	1	GT-AG	96	11
	chr5H	161494948	161496240	1	GT-AG	1293	4
	chr5H	161496459	161496549	1	GT-AG	91	1
	chr5H	161496756	161496873	1	GT-AG	118	2
	chr5H	161496756	161497158	1	GT-AG	403	1
	chr5H	161496941	161497158	1	GT-AG	218	1
	chr5H	161496984	161497158	1	GT-AG	175	1
	chr5H	161497417	161497508	1	GT-AG	92	1
	chr5H	161497629	161498273	1	GT-AG	645	1
	chr5H	161497629	161498308	1	GT-AG	680	2
	chr5H	161498409	161498520	1	GT-AG	112	3
	chr5H	161498409	161498532	1	GT-AG	124	3
	chr5H	161498937	161499007	1	GT-AG	71	1
	chr5H	161498937	161499033	1	GT-AG	97	2
	chr5H	161499262	161499762	1	GT-AG	501	1
	chr5H	161738522	161738664	2	CT-AC	143	10
	chr5H	161738522	161738951	2	CT-AC	430	10
	chr5H	161738743	161738951	2	CT-AC	209	10
	chr5H	161739588	161742137	2	CT-AC	2550	11
	chr5H	161739588	161744235	2	CT-AC	4648	11
	chr5H	161740972	161742137	2	CT-AC	1166	10
	chr5H	161742439	161742585	2	CT-AC	147	11
	chr5H	161742805	161742906	2	CT-AC	102	9
	chr5H	161743296	161743802	2	CT-AC	507	5
	chr5H	161743296	161744202	2	CT-AC	907	11
	chr5H	161743296	161744235	2	CT-AC	940	11
	chr5H	161743322	161744202	2	CT-AC	881	9
	chr5H	161743322	161744235	2	CT-AC	914	11
	chr5H	161743329	161743802	2	CT-AC	474	10
	chr5H	161743329	161744202	2	CT-AC	874	11
	chr5H	161743329	161744235	2	CT-AC	907	11
	chr5H	162602584	162607315	2	CT-AC	4732	11
	chr5H	162603200	162607315	2	CT-AC	4116	10
	chr5H	162607473	162608300	2	CT-AC	828	10
	chr5H	162607473	162614372	2	CT-AC	6900	10
	chr5H	16277276	16277741	2	CT-AC	466	11
	chr5H	16277849	16279634	2	CT-AC	1786	11
	chr5H	16279287	16279634	2	CT-AC	348	5
	chr5H	16279861	16279949	2	CT-AC	89	11
	chr5H	16280158	16280246	2	CT-AC	89	11
	chr5H	16280165	16280242	2	CT-AC	78	7
	chr5H	16280165	16280246	2	CT-AC	82	11
	chr5H	163106799	163106935	1	GT-AG	137	7
	chr5H	163106855	163106935	1	GT-AG	81	11
	chr5H	163107283	163107384	1	GT-AG	102	11
	chr5H	16323015	16323951	1	GT-AG	937	11
	chr5H	16323015	16329952	1	GT-AG	6938	9
	chr5H	16323353	16323951	1	GT-AG	599	7
	chr5H	16323515	16323951	1	GT-AG	437	7
	chr5H	16324073	16329952	1	GT-AG	5880	10
	chr5H	16324073	16329970	1	GT-AG	5898	7
	chr5H	16330154	16331066	1	GT-AG	913	11
	chr5H	16330154	16331123	1	GT-AG	970	11
	chr5H	16330154	16332206	1	GT-AG	2053	8
	chr5H	16331352	16332191	1	GT-AG	840	5
	chr5H	16331352	16332206	1	GT-AG	855	11
	chr5H	16331352	16332223	1	GT-AG	872	9
	chr5H	16332321	16332513	1	GT-AG	193	11
	chr5H	16333016	16333200	1	GT-AG	185	6
	chr5H	16333016	16333268	1	GT-AG	253	11
	chr5H	16333016	16333271	1	GT-AG	256	11
	chr5H	163818577	163819327	2	CT-AC	751	11
	chr5H	163818577	163820037	2	CT-AC	1461	11
	chr5H	163819420	163820037	2	CT-AC	618	8
	chr5H	163820385	163820643	2	CT-AC	259	11
	chr5H	164254890	164256712	1	GT-AG	1823	11
	chr5H	164256962	164257592	1	GT-AG	631	11
	chr5H	164257716	164260751	1	GT-AG	3036	10
	chr5H	164617725	164617906	1	GT-AG	182	11
	chr5H	164617725	164618999	1	GT-AG	1275	9
	chr5H	164617725	164619382	1	GT-AG	1658	9
	chr5H	164618032	164618999	1	GT-AG	968	8
	chr5H	16485516	16485802	1	GT-AG	287	5
	chr5H	16485900	16486003	1	GT-AG	104	5
	chr5H	16486075	16486318	1	GT-AG	244	6
	chr5H	16486075	16486321	1	GT-AG	247	6
	chr5H	16486453	16489202	1	GT-AG	2750	6
	chr5H	16495035	16495275	1	GT-AG	241	11
	chr5H	16495035	16495298	1	GT-AG	264	9
	chr5H	16495035	16495329	1	GT-AG	295	11
	chr5H	16495035	16495367	1	GT-AG	333	10
	chr5H	16495035	16495376	1	GT-AG	342	11
	chr5H	16495035	16496064	1	GT-AG	1030	11
	chr5H	16495203	16495329	1	GT-AG	127	8
	chr5H	16495521	16495777	1	GT-AG	257	9
	chr5H	16495521	16496064	1	GT-AG	544	11
	chr5H	16496221	16496779	1	GT-AG	559	8
	chr5H	16496228	16496779	1	GT-AG	552	8
	chr5H	16497121	16497207	1	GT-AG	87	4
	chr5H	16497121	16497325	1	GT-AG	205	8
	chr5H	16497121	16503110	1	GT-AG	5990	6
	chr5H	16499372	16499491	1	GT-AG	120	11
	chr5H	16499728	16499938	1	GT-AG	211	5
	chr5H	165029984	165030084	1	GT-AG	101	5
	chr5H	165029992	165030084	1	GT-AG	93	9
	chr5H	165030391	165034019	1	GT-AG	3629	9
	chr5H	165032885	165034019	1	GT-AG	1135	4
	chr5H	16523281	16523369	2	CT-AC	89	10
	chr5H	16523511	16523669	2	CT-AC	159	8
	chr5H	16523794	16524037	2	CT-AC	244	2
	chr5H	16539445	16539547	2	CT-AC	103	6
	chr5H	16539597	16539734	2	CT-AC	138	5
	chr5H	165424770	165424883	1	GT-AG	114	11
	chr5H	165424981	165425060	1	GT-AG	80	11
	chr5H	165424981	165425071	1	GT-AG	91	7
	chr5H	165425105	165425462	1	GT-AG	358	11
	chr5H	165425547	165425776	1	GT-AG	230	6
	chr5H	165425547	165425810	1	GT-AG	264	11
	chr5H	165429760	165429871	2	CT-AC	112	9
	chr5H	165429760	165430347	2	CT-AC	588	9
	chr5H	165429760	165431170	2	CT-AC	1411	10
	chr5H	165429760	165431929	2	CT-AC	2170	10
	chr5H	165429936	165431929	2	CT-AC	1994	8
	chr5H	165431269	165431929	2	CT-AC	661	11
	chr5H	165431429	165431513	2	CT-AC	85	11
	chr5H	165986195	165986288	2	CT-AC	94	5
	chr5H	165986195	165986547	2	CT-AC	353	5
	chr5H	165986399	165986547	2	CT-AC	149	5
	chr5H	166297779	166297918	1	GT-AG	140	9
	chr5H	166297817	166297918	1	GT-AG	102	9
	chr5H	166460830	166460977	1	GT-AG	148	9
	chr5H	166461046	166461158	1	GT-AG	113	10
	chr5H	166461219	166461309	1	GT-AG	91	11
	chr5H	166461540	166462028	1	GT-AG	489	10
	chr5H	166462207	166462408	1	GT-AG	202	11
	chr5H	166462532	166462651	1	GT-AG	120	11
	chr5H	166462742	166463010	1	GT-AG	269	11
	chr5H	166463154	166463246	1	GT-AG	93	11
	chr5H	166463425	166463508	1	GT-AG	84	11
	chr5H	166463701	166463949	1	GT-AG	249	11
	chr5H	166464123	166464211	1	GT-AG	89	11
	chr5H	166464416	166464616	1	GC-AG	201	11
	chr5H	166464420	166464616	1	GT-AG	197	7
	chr5H	166464783	166464853	1	GT-AG	71	6
	chr5H	166464783	166464874	1	GT-AG	92	11
	chr5H	166465097	166465193	1	GT-AG	97	10
	chr5H	166465097	166465201	1	GT-AG	105	7
	chr5H	166789808	166793480	1	GT-AG	3673	10
	chr5H	166793940	166794054	1	GT-AG	115	11
	chr5H	16695404	16695512	2	CT-AC	109	11
	chr5H	16695657	16696188	2	CT-AC	532	11
	chr5H	16696244	16696412	2	CT-AC	169	9
	chr5H	16696255	16696412	2	CT-AC	158	11
	chr5H	16696508	16698041	2	CT-AC	1534	6
	chr5H	16696514	16698041	2	CT-AC	1528	11
	chr5H	16698396	16698492	2	CT-AC	97	7
	chr5H	16698396	16698660	2	CT-AC	265	8
	chr5H	16698396	16698866	2	CT-AC	471	10
	chr5H	16698399	16698492	2	CT-AC	94	9
	chr5H	16698399	16698655	2	CT-AC	257	7
	chr5H	16698399	16698660	2	CT-AC	262	11
	chr5H	16698399	16698866	2	CT-AC	468	11
	chr5H	167140348	167141386	1	GT-AG	1039	11
	chr5H	167140588	167141386	1	GT-AG	799	7
	chr5H	167142049	167142124	1	GT-AG	76	11
	chr5H	167142266	167143172	1	GT-AG	907	10
	chr5H	167142266	167145499	1	GT-AG	3234	11
	chr5H	167332097	167332227	1	GT-AG	131	11
	chr5H	167332386	167335258	1	GT-AG	2873	10
	chr5H	167332386	167336512	1	GT-AG	4127	10
	chr5H	167332386	167338614	1	GT-AG	6229	11
	chr5H	167338738	167338816	1	GT-AG	79	11
	chr5H	167338874	167338961	1	GT-AG	88	11
	chr5H	167339037	167339106	1	GT-AG	70	9
	chr5H	167339037	167339136	1	GT-AG	100	11
	chr5H	167486069	167492094	1	GT-AG	6026	11
	chr5H	167492196	167492295	1	GT-AG	100	11
	chr5H	167495879	167496013	2	CT-AC	135	11
	chr5H	167689434	167690271	1	GC-AG	838	11
	chr5H	167690454	167692765	1	GT-AG	2312	11
	chr5H	167692889	167693215	1	GT-AG	327	9
	chr5H	167731645	167735086	2	CT-AC	3442	7
	chr5H	167731946	167732024	1	GT-AG	79	4
	chr5H	167731946	167735507	1	GT-AG	3562	7
	chr5H	167731946	167741058	1	GT-AG	9113	4
	chr5H	167732264	167735791	1	GT-AG	3528	6
	chr5H	167732264	167741383	1	GT-AG	9120	6
	chr5H	167733913	167735228	1	GT-AG	1316	3
	chr5H	167734882	167735228	1	GT-AG	347	6
	chr5H	167735388	167735507	1	GT-AG	120	7
	chr5H	167735687	167735791	1	GT-AG	105	7
	chr5H	167735687	167741383	1	GT-AG	5697	6
	chr5H	167735926	167736052	1	GC-AG	127	7
	chr5H	167736205	167736541	1	GT-AG	337	4
	chr5H	167736205	167736627	1	GT-AG	423	7
	chr5H	167736730	167736854	1	GT-AG	125	2
	chr5H	167736730	167738158	1	GT-AG	1429	7
	chr5H	167736730	167738163	1	GT-AG	1434	7
	chr5H	167736789	167736895	1	GT-AG	107	3
	chr5H	167736789	167738158	1	GT-AG	1370	7
	chr5H	167736789	167738163	1	GT-AG	1375	7
	chr5H	167738416	167738779	1	GT-AG	364	8
	chr5H	167738909	167739192	1	GT-AG	284	9
	chr5H	167739273	167739423	1	GT-AG	151	9
	chr5H	167739497	167739609	1	GT-AG	113	7
	chr5H	167739538	167739609	1	GT-AG	72	6
	chr5H	167739538	167739758	1	GT-AG	221	6
	chr5H	167741279	167741383	1	GT-AG	105	5
	chr5H	168449292	168449395	1	GT-AG	104	4
	chr5H	168449501	168449587	1	GT-AG	87	6
	chr5H	16884410	16884490	2	CT-AC	81	11
	chr5H	16884571	16885144	2	CT-AC	574	11
	chr5H	16885202	16885562	2	CT-AC	361	11
	chr5H	16885657	16886015	2	CT-AC	359	11
	chr5H	16886103	16886208	2	CT-AC	106	11
	chr5H	16886299	16886389	2	CT-AC	91	6
	chr5H	16886299	16886417	2	CT-AC	119	10
	chr5H	169024676	169024785	1	GT-AG	110	10
	chr5H	169024676	169024810	1	GT-AG	135	9
	chr5H	169024676	169024837	1	GT-AG	162	10
	chr5H	169025040	169025770	1	GT-AG	731	10
	chr5H	169025040	169025780	1	GT-AG	741	10
	chr5H	169025897	169026208	1	GT-AG	312	9
	chr5H	169073364	169074400	2	CT-AC	1037	6
	chr5H	169073364	169075409	2	CT-AC	2046	7
	chr5H	169074479	169075409	2	CT-AC	931	8
	chr5H	169075552	169075731	2	CT-AC	180	8
	chr5H	169075825	169075904	2	CT-AC	80	8
	chr5H	169085583	169086590	1	GT-AG	1008	9
	chr5H	169085583	169086674	1	GT-AG	1092	11
	chr5H	169085583	169097129	1	GT-AG	11547	9
	chr5H	169086003	169086674	1	GT-AG	672	10
	chr5H	169086176	169086674	1	GT-AG	499	10
	chr5H	169086360	169086590	1	GT-AG	231	10
	chr5H	169086360	169086608	1	GT-AG	249	7
	chr5H	169086360	169086674	1	GT-AG	315	11
	chr5H	169086386	169086674	1	GT-AG	289	11
	chr5H	169086408	169086674	1	GT-AG	267	9
	chr5H	169086459	169086590	1	GT-AG	132	8
	chr5H	169086459	169086674	1	GT-AG	216	10
	chr5H	169086966	169087059	1	GT-AG	94	11
	chr5H	169091576	169097129	1	GT-AG	5554	7
	chr5H	169092079	169097129	1	GT-AG	5051	10
	chr5H	169092099	169097129	1	GT-AG	5031	10
	chr5H	169096631	169097129	1	GT-AG	499	10
	chr5H	169097299	169097470	1	GT-AG	172	11
	chr5H	169097515	169097602	1	GT-AG	88	11
	chr5H	169097710	169097885	1	GT-AG	176	11
	chr5H	169097710	169098122	1	GT-AG	413	7
	chr5H	169098261	169098333	1	GT-AG	73	7
	chr5H	169098261	169098349	1	GT-AG	89	11
	chr5H	169100533	169100739	1	GT-AG	207	7
	chr5H	169100533	169103297	1	GT-AG	2765	5
	chr5H	169100533	169104260	1	GT-AG	3728	6
	chr5H	169100533	169106954	1	GT-AG	6422	8
	chr5H	16942320	16942409	2	CT-AC	90	11
	chr5H	16942550	16942635	2	CT-AC	86	11
	chr5H	16942772	16942856	2	CT-AC	85	11
	chr5H	16942928	16943010	2	CT-AC	83	11
	chr5H	16942933	16943010	2	CT-AC	78	11
	chr5H	16943135	16943298	2	CT-AC	164	10
	chr5H	16943211	16943298	2	CT-AC	88	11
	chr5H	16943398	16943485	2	CT-AC	88	11
	chr5H	16943571	16943706	2	CT-AC	136	11
	chr5H	16943946	16944151	2	CT-AC	206	11
	chr5H	16944323	16944502	2	CT-AC	180	11
	chr5H	16944738	16944862	2	CT-AC	125	11
	chr5H	16945131	16946512	2	CT-AC	1382	11
	chr5H	16946693	16947105	2	CT-AC	413	11
	chr5H	16947157	16947297	2	CT-AC	141	9
	chr5H	16947188	16947297	2	CT-AC	110	11
	chr5H	16947400	16947902	2	CT-AC	503	11
	chr5H	16947973	16948579	2	CT-AC	607	11
	chr5H	16948680	16948772	2	CT-AC	93	11
	chr5H	16948868	16948956	2	CT-AC	89	11
	chr5H	16948880	16948956	2	CT-AC	77	9
	chr5H	16949027	16949160	2	CT-AC	134	7
	chr5H	16949037	16949160	2	CT-AC	124	11
	chr5H	16949240	16949377	2	CT-AC	138	11
	chr5H	16949439	16950644	2	CT-AC	1206	11
	chr5H	169719528	169720243	1	GT-AG	716	10
	chr5H	169719528	169720694	1	GT-AG	1167	9
	chr5H	169719535	169720694	1	GC-AG	1160	9
	chr5H	169721390	169721474	1	GT-AG	85	9
	chr5H	169721390	169721480	1	GT-AG	91	10
	chr5H	169721390	169722671	1	GT-AG	1282	11
	chr5H	169721525	169722671	1	GT-AG	1147	9
	chr5H	169722843	169722957	1	GT-AG	115	6
	chr5H	169738174	169739461	1	GC-AG	1288	7
	chr5H	169848729	169850049	2	CT-GC	1321	9
	chr5H	169849708	169849784	2	CT-AC	77	8
	chr5H	169850125	169851260	2	CT-AC	1136	9
	chr5H	169896753	169896846	1	GT-AG	94	8
	chr5H	169896910	169896985	1	GT-AG	76	8
	chr5H	169906604	169909602	1	GT-AG	2999	7
	chr5H	169906604	169913587	1	GT-AG	6984	11
	chr5H	169906604	169913590	1	GT-AG	6987	11
	chr5H	169907164	169913587	1	GT-AG	6424	10
	chr5H	169913644	169913715	1	GT-AG	72	11
	chr5H	169914017	169914103	1	GT-AG	87	7
	chr5H	170084918	170085030	2	CT-AC	113	8
	chr5H	170085131	170085199	2	CT-AC	69	1
	chr5H	170085131	170085226	2	CT-AC	96	10
	chr5H	170085271	170085353	2	CT-AC	83	11
	chr5H	170244507	170244828	1	GT-AG	322	11
	chr5H	170244507	170245557	1	GT-AG	1051	11
	chr5H	170244924	170245557	1	GT-AG	634	11
	chr5H	170245067	170245557	1	GT-AG	491	11
	chr5H	170245600	170245723	1	GT-AG	124	11
	chr5H	170751301	170751443	2	CT-AC	143	10
	chr5H	170751589	170751741	2	CT-AC	153	10
	chr5H	170751884	170751992	2	CT-AC	109	9
	chr5H	17075579	17075667	2	CT-AC	89	11
	chr5H	17075755	17076960	2	CT-AC	1206	11
	chr5H	17077129	17077292	2	CT-AC	164	11
	chr5H	170892268	170899466	2	CT-AC	7199	3
	chr5H	170892268	170900239	2	CT-AC	7972	3
	chr5H	170899565	170900239	2	CT-AC	675	2
	chr5H	17103740	17104660	1	GT-AG	921	8
	chr5H	17103740	17104797	1	GT-AG	1058	6
	chr5H	17104282	17104660	1	GT-AG	379	4
	chr5H	17127694	17127782	1	GT-AG	89	11
	chr5H	17127885	17127994	1	GT-AG	110	11
	chr5H	17128076	17128447	1	GT-AG	372	11
	chr5H	17128550	17128866	1	GT-AG	317	11
	chr5H	17128945	17129181	1	GT-AG	237	8
	chr5H	17128945	17129203	1	GT-AG	259	10
	chr5H	17129273	17129387	1	GT-AG	115	11
	chr5H	17129439	17130881	1	GT-AG	1443	11
	chr5H	17129450	17130881	1	GT-AG	1432	10
	chr5H	17130996	17131077	1	GT-AG	82	11
	chr5H	17130996	17131087	1	GT-AG	92	10
	chr5H	17131180	17131285	1	GT-AG	106	11
	chr5H	17131180	17131289	1	GT-AG	110	9
	chr5H	17131421	17131614	1	GT-AG	194	11
	chr5H	17131797	17131883	1	GT-AG	87	11
	chr5H	17132062	17132151	1	GT-AG	90	11
	chr5H	17132062	17132158	1	GT-AG	97	7
	chr5H	17132224	17132299	1	GT-AG	76	11
	chr5H	17132402	17132489	1	GT-AG	88	11
	chr5H	17132402	17132493	1	GT-AG	92	9
	chr5H	17132652	17132777	1	GT-AG	126	11
	chr5H	17132868	17132967	1	GT-AG	100	11
	chr5H	17133130	17133251	1	GT-AG	122	11
	chr5H	171905126	171906046	1	GT-AG	921	11
	chr5H	171906124	171910835	1	GT-AG	4712	11
	chr5H	171907669	171910835	1	GT-AG	3167	8
	chr5H	171910921	171911003	1	GT-AG	83	11
	chr5H	171910925	171911003	1	GT-AG	79	6
	chr5H	172420247	172420336	2	CT-AC	90	1
	chr5H	172744678	172746769	1	GT-AG	2092	3
	chr5H	172746602	172746769	1	GT-AG	168	5
	chr5H	172746889	172749250	1	GT-AG	2362	6
	chr5H	173150416	173151216	2	CT-AC	801	11
	chr5H	173151026	173151216	2	CT-AC	191	9
	chr5H	173151496	173151620	2	CT-AC	125	11
	chr5H	173151684	173151762	2	CT-AC	79	11
	chr5H	173151863	173152088	2	CT-AC	226	11
	chr5H	173152172	173152330	2	CT-AC	159	11
	chr5H	173152385	173152621	2	CT-AC	237	11
	chr5H	173239855	173242302	1	GT-AG	2448	11
	chr5H	173263961	173264197	1	GT-AG	237	11
	chr5H	173263961	173264410	1	GT-AG	450	10
	chr5H	173263965	173264197	1	GT-AG	233	10
	chr5H	173264252	173264410	1	GT-AG	159	11
	chr5H	173264252	173264719	1	GT-AG	468	10
	chr5H	173264494	173264719	1	GT-AG	226	11
	chr5H	173264498	173264719	1	GT-AG	222	11
	chr5H	173264820	173264898	1	GT-AG	79	11
	chr5H	173264962	173265086	1	GT-AG	125	11
	chr5H	173265366	173265556	1	GT-AG	191	11
	chr5H	173265366	173266166	1	GT-AG	801	11
	chr5H	173265612	173266166	1	GT-AG	555	11
	chr5H	173266228	173266342	1	GT-AG	115	11
	chr5H	173266484	173267169	1	GT-AG	686	11
	chr5H	173266488	173267169	1	GT-AG	682	11
	chr5H	174015462	174016634	2	CT-AC	1173	2
	chr5H	174043985	174044773	2	CT-AC	789	10
	chr5H	174043985	174045423	2	CT-AC	1439	5
	chr5H	174044868	174044941	2	CT-AC	74	11
	chr5H	174044868	174044952	2	CT-AC	85	7
	chr5H	174045176	174045423	2	CT-AC	248	11
	chr5H	174072962	174074867	1	GT-AG	1906	10
	chr5H	174072962	174075008	1	GT-AG	2047	7
	chr5H	174072962	174075069	1	GT-AG	2108	11
	chr5H	174072962	174075948	1	GT-AG	2987	10
	chr5H	174074905	174075008	1	GT-AG	104	11
	chr5H	174074905	174075069	1	GT-AG	165	11
	chr5H	174075144	174075231	1	GT-AG	88	9
	chr5H	174075144	174075240	1	GT-AG	97	11
	chr5H	174075165	174075231	1	GT-AG	67	9
	chr5H	174075165	174075240	1	GT-AG	76	11
	chr5H	174075391	174075455	1	GT-AG	65	11
	chr5H	174075391	174075490	1	GT-AG	100	9
	chr5H	174075595	174075948	1	GT-AG	354	11
	chr5H	174076040	174076297	1	GT-AG	258	10
	chr5H	174076040	174076889	1	GT-AG	850	10
	chr5H	174741724	174741905	2	CT-AC	182	11
	chr5H	174741944	174742009	2	CT-AC	66	11
	chr5H	174742050	174742741	2	CT-AC	692	11
	chr5H	174742811	174742889	2	CT-AC	79	11
	chr5H	174742811	174745246	2	CT-AC	2436	11
	chr5H	174742938	174743116	2	CT-AC	179	11
	chr5H	174742938	174745246	2	CT-AC	2309	11
	chr5H	174745344	174745440	2	CT-AC	97	11
	chr5H	174745521	174745612	2	CT-AC	92	11
	chr5H	174745685	174745838	2	CT-AC	154	11
	chr5H	174745934	174746357	2	CT-AC	424	11
	chr5H	174746440	174747145	2	CT-AC	706	9
	chr5H	174746440	174752965	2	CT-AC	6526	11
	chr5H	174821505	174821592	2	CT-AC	88	9
	chr5H	174821697	174821777	2	CT-AC	81	7
	chr5H	174821697	174821796	2	CT-AC	100	9
	chr5H	174822108	174822232	2	CT-AC	125	9
	chr5H	174822362	174822680	2	CT-AC	319	7
	chr5H	174822362	174823497	2	CT-AC	1136	10
	chr5H	174822362	174826839	2	CT-AC	4478	6
	chr5H	174823235	174823497	2	CT-AC	263	4
	chr5H	174823238	174823321	2	CT-AC	84	8
	chr5H	174823238	174823497	2	CT-AC	260	10
	chr5H	174823388	174823497	2	CT-AC	110	9
	chr5H	174823567	174823658	2	CT-AC	92	10
	chr5H	174823567	174826839	2	CT-AC	3273	7
	chr5H	174823696	174826839	2	CT-AC	3144	9
	chr5H	174826597	174826839	2	CT-AC	243	9
	chr5H	174826606	174826839	2	CT-AC	234	8
	chr5H	174827391	174827501	2	CT-AC	111	2
	chr5H	174827399	174827501	2	CT-AC	103	9
	chr5H	174827411	174827501	2	CT-AC	91	10
	chr5H	174827563	174828524	2	CT-AC	962	8
	chr5H	174827574	174828437	2	CT-AC	864	8
	chr5H	174827574	174828524	2	CT-AC	951	10
	chr5H	174827691	174827826	1	GT-AG	136	10
	chr5H	174828592	174828692	2	CT-AC	101	11
	chr5H	174828819	174828892	2	CT-AC	74	11
	chr5H	174828971	174829916	2	CT-AC	946	11
	chr5H	174830150	174830229	2	CT-AC	80	11
	chr5H	174830270	174830459	2	CT-AC	190	11
	chr5H	174830515	174830596	2	CT-AC	82	11
	chr5H	174830782	174830852	2	CT-AC	71	11
	chr5H	174830782	174831006	2	CT-AC	225	11
	chr5H	174830913	174831006	2	CT-AC	94	11
	chr5H	174831088	174839056	2	CT-AC	7969	11
	chr5H	174831476	174831574	2	CT-AC	99	11
	chr5H	174831476	174839056	2	CT-AC	7581	9
	chr5H	174831884	174831976	2	CT-AC	93	7
	chr5H	174839144	174839518	2	CT-AC	375	11
	chr5H	174839585	174839674	2	CT-AC	90	11
	chr5H	174839802	174841158	2	CT-AC	1357	6
	chr5H	174839802	174841610	2	CT-AC	1809	11
	chr5H	174860597	174860772	2	CT-AC	176	10
	chr5H	175263562	175268531	2	CT-AC	4970	1
	chr5H	175263644	175268531	2	CT-AC	4888	1
	chr5H	175269072	175269160	2	CT-GC	89	1
	chr5H	17557117	17557815	2	CT-AC	699	4
	chr5H	176077095	176080042	2	CT-AC	2948	8
	chr5H	176077821	176080042	2	CT-AC	2222	7
	chr5H	176080261	176080494	2	CT-AC	234	3
	chr5H	176080265	176080494	2	CT-AC	230	9
	chr5H	176080663	176080748	2	CT-AC	86	10
	chr5H	176080865	176080947	2	CT-AC	83	10
	chr5H	176081101	176081190	2	CT-AC	90	11
	chr5H	176081335	176081416	2	CT-AC	82	10
	chr5H	176081541	176081979	2	CT-AC	439	11
	chr5H	177222299	177222530	2	CT-AC	232	10
	chr5H	177222299	177222751	2	CT-AC	453	9
	chr5H	177222299	177223564	2	CT-AC	1266	6
	chr5H	177314196	177316520	1	GT-AG	2325	8
	chr5H	177500447	177503243	1	GT-AG	2797	11
	chr5H	177502065	177503243	1	GT-AG	1179	6
	chr5H	177502233	177503243	1	GT-AG	1011	3
	chr5H	177503467	177510609	1	GT-AG	7143	10
	chr5H	177503467	177510617	1	GT-AG	7151	10
	chr5H	177510671	177510750	1	GT-AG	80	11
	chr5H	177615982	177616075	1	GT-AG	94	2
	chr5H	178168499	178168621	2	CT-AC	123	9
	chr5H	178168763	178168854	2	CT-AC	92	9
	chr5H	178226069	178226148	2	CT-AC	80	11
	chr5H	178351763	178351891	2	CT-AC	129	11
	chr5H	178351783	178351891	2	CT-AC	109	11
	chr5H	178352013	178352252	2	CT-AC	240	11
	chr5H	178352348	178352428	2	CT-AC	81	11
	chr5H	178352600	178352831	2	CT-AC	232	11
	chr5H	178352922	178353384	2	CT-AC	463	8
	chr5H	178352922	178362469	2	CT-AC	9548	9
	chr5H	178362536	178374954	2	CT-AC	12419	5
	chr5H	178372578	178372757	1	GT-AG	180	10
	chr5H	178372875	178373318	1	GT-AG	444	9
	chr5H	178373378	178373577	1	GT-AG	200	10
	chr5H	178375102	178382446	2	CT-AC	7345	10
	chr5H	178376339	178382446	2	CT-AC	6108	6
	chr5H	178380281	178382446	2	CT-AC	2166	4
	chr5H	178862260	178862366	2	CT-AC	107	11
	chr5H	178862735	178862899	2	CT-AC	165	11
	chr5H	179152549	179152635	2	CT-AC	87	2
	chr5H	179152882	179152998	2	CT-AC	117	2
	chr5H	179153278	179153370	2	CT-AC	93	3
	chr5H	179153455	179153540	2	CT-AC	86	3
	chr5H	179153631	179153705	2	CT-AC	75	3
	chr5H	179153769	179153839	2	CT-AC	71	3
	chr5H	179154179	179154271	2	CT-AC	93	2
	chr5H	179154383	179154454	2	CT-AC	72	3
	chr5H	179154548	179154630	2	CT-AC	83	2
	chr5H	179154852	179154975	2	CT-AC	124	2
	chr5H	179155218	179155329	2	CT-AC	112	3
	chr5H	179381270	179384415	2	CT-AC	3146	8
	chr5H	179381276	179384415	2	CT-AC	3140	10
	chr5H	179774705	179775045	1	GT-AG	341	11
	chr5H	179775090	179780009	1	GT-AG	4920	6
	chr5H	179775090	179780029	1	GT-AG	4940	11
	chr5H	179780146	179781130	1	GC-AG	985	11
	chr5H	179780551	179781130	1	GT-AG	580	11
	chr5H	179781294	179788334	1	GT-AG	7041	10
	chr5H	179785099	179788334	1	GT-AG	3236	8
	chr5H	179788173	179788334	1	GT-AG	162	10
	chr5H	179788608	179789461	1	GT-AG	854	11
	chr5H	179788608	179793665	1	GT-AG	5058	10
	chr5H	179789546	179793665	1	GT-AG	4120	10
	chr5H	179794257	179794352	1	GT-AG	96	11
	chr5H	179794703	179794930	1	GT-AG	228	11
	chr5H	179794748	179794930	1	GT-AG	183	10
	chr5H	179794799	179794930	1	GT-AG	132	6
	chr5H	181141205	181141419	2	CT-GC	215	9
	chr5H	181141487	181141736	2	CT-AC	250	8
	chr5H	181752651	181753251	1	GT-AG	601	11
	chr5H	181753452	181755410	1	GT-AG	1959	11
	chr5H	181753452	181755413	1	GT-AG	1962	11
	chr5H	18258438	18258740	1	GT-AG	303	11
	chr5H	18258805	18258880	1	GT-AG	76	10
	chr5H	182793721	182793865	1	GT-AG	145	10
	chr5H	182793721	182807830	1	GT-AG	14110	10
	chr5H	182793721	182807835	1	GT-AG	14115	10
	chr5H	182793721	182808223	1	GT-AG	14503	8
	chr5H	182793921	182807830	1	GT-AG	13910	7
	chr5H	182807970	182808223	1	GT-AG	254	11
	chr5H	182808635	182809211	1	GT-AG	577	11
	chr5H	182809457	182809990	1	GT-AG	534	11
	chr5H	182809457	182810193	1	GT-AG	737	10
	chr5H	182810119	182810193	1	GT-AG	75	11
	chr5H	182810123	182810193	1	GT-AG	71	9
	chr5H	182810313	182810390	1	GT-AG	78	11
	chr5H	182810317	182810390	1	GT-AG	74	10
	chr5H	182810484	182815184	1	GT-AG	4701	10
	chr5H	182815017	182815184	1	GT-AG	168	11
	chr5H	182815287	182815354	1	GT-AG	68	10
	chr5H	182815287	182815365	1	GT-AG	79	11
	chr5H	182815469	182815892	1	GT-AG	424	11
	chr5H	182815488	182815892	1	GT-AG	405	11
	chr5H	182815977	182816039	1	GT-AG	63	11
	chr5H	182815977	182816042	1	GT-AG	66	11
	chr5H	182816136	182816233	1	GT-AG	98	11
	chr5H	182816362	182816591	1	GT-AG	230	11
	chr5H	182816362	182821310	1	GT-AG	4949	10
	chr5H	182816715	182818973	1	GT-AG	2259	10
	chr5H	182816715	182821310	1	GT-AG	4596	10
	chr5H	182821443	182822077	1	GT-AG	635	11
	chr5H	182821846	182822077	1	GT-AG	232	7
	chr5H	183287394	183287477	1	GT-AG	84	11
	chr5H	183287394	183287480	1	GT-AG	87	11
	chr5H	183287394	183287491	1	GT-AG	98	9
	chr5H	183287394	183287905	1	GT-AG	512	7
	chr5H	183287546	183287738	1	GT-AG	193	9
	chr5H	183287546	183287905	1	GT-AG	360	11
	chr5H	183287597	183287738	1	GT-AG	142	8
	chr5H	183287597	183287905	1	GT-AG	309	11
	chr5H	183287804	183287905	1	GT-AG	102	10
	chr5H	183288449	183288532	1	GT-AG	84	11
	chr5H	183288843	183289573	1	GT-AG	731	11
	chr5H	183292961	183293100	2	CT-AC	140	4
	chr5H	183292961	183294401	2	CT-AC	1441	4
	chr5H	183293327	183294401	2	CT-AC	1075	4
	chr5H	183294493	183294917	2	CT-AC	425	4
	chr5H	183294493	183295103	2	CT-AC	611	4
	chr5H	183295011	183295103	2	CT-AC	93	4
	chr5H	183295218	183295327	2	CT-AC	110	6
	chr5H	183295218	183297464	2	CT-AC	2247	4
	chr5H	183295218	183297477	2	CT-AC	2260	4
	chr5H	183295448	183295518	2	CT-AC	71	4
	chr5H	183297340	183297464	2	CT-AC	125	4
	chr5H	183297584	183297859	2	CT-AC	276	6
	chr5H	183297907	183298465	2	CT-AC	559	4
	chr5H	183298703	183298850	2	CT-AC	148	4
	chr5H	183298703	183298856	2	CT-AC	154	4
	chr5H	183298703	183299728	2	CT-AC	1026	4
	chr5H	183298703	183300336	2	CT-AC	1634	4
	chr5H	183299804	183300336	2	CT-AC	533	4
	chr5H	183299814	183300336	2	CT-AC	523	4
	chr5H	183299814	183300507	2	CT-AC	694	4
	chr5H	183300422	183300507	2	CT-AC	86	4
	chr5H	183300422	183300519	2	CT-AC	98	4
	chr5H	183300634	183300737	2	CT-AC	104	4
	chr5H	183300634	183300879	2	CT-AC	246	4
	chr5H	183300779	183300879	2	CT-AC	101	4
	chr5H	183301146	183301210	2	CT-AC	65	4
	chr5H	183606394	183611613	2	CT-GC	5220	7
	chr5H	183611703	183612389	2	CT-AC	687	8
	chr5H	183611703	183612738	2	CT-AC	1036	4
	chr5H	183612645	183612738	2	CT-AC	94	5
	chr5H	183832693	183837627	2	CT-AC	4935	7
	chr5H	183837710	183838396	2	CT-AC	687	8
	chr5H	183838698	183838791	2	CT-AC	94	4
	chr5H	184425108	184427722	2	CT-AC	2615	10
	chr5H	184425108	184427747	2	CT-AC	2640	7
	chr5H	184425108	184434592	2	CT-AC	9485	8
	chr5H	184425108	184434814	2	CT-AC	9707	10
	chr5H	184425108	184435908	2	CT-AC	10801	11
	chr5H	184425161	184435908	2	CT-AC	10748	10
	chr5H	184434914	184435090	2	CT-GC	177	4
	chr5H	184435230	184435318	2	CT-AC	89	11
	chr5H	184435230	184435908	2	CT-AC	679	11
	chr5H	184435445	184435908	2	CT-AC	464	11
	chr5H	184436074	184436169	2	CT-AC	96	11
	chr5H	184436476	184436555	2	CT-AC	80	11
	chr5H	184436483	184436555	2	CT-AC	73	11
	chr5H	184436655	184438125	2	CT-AC	1471	11
	chr5H	184438202	184438321	2	CT-AC	120	10
	chr5H	184438242	184438315	2	CT-AC	74	10
	chr5H	184438242	184438321	2	CT-AC	80	11
	chr5H	184438252	184438321	2	CT-AC	70	9
	chr5H	184438415	184438507	2	CT-AC	93	11
	chr5H	184438670	184440093	2	CT-AC	1424	11
	chr5H	184602479	184611007	2	CT-AC	8529	5
	chr5H	184609861	184610090	2	CT-GC	230	8
	chr5H	184609865	184610009	2	CT-GC	145	8
	chr5H	184609946	184610038	2	CT-GC	93	8
	chr5H	184609978	184610070	2	CT-GC	93	9
	chr5H	184610015	184610099	2	CT-GC	85	9
	chr5H	184610187	184611007	2	CT-AC	821	7
	chr5H	184610211	184611007	2	CT-AC	797	7
	chr5H	184610221	184611007	2	CT-AC	787	7
	chr5H	184610329	184611007	2	CT-AC	679	6
	chr5H	184611164	184611285	2	CT-AC	122	8
	chr5H	184611186	184611285	2	CT-AC	100	10
	chr5H	184611367	184611674	2	CT-AC	308	7
	chr5H	184611367	184611843	2	CT-AC	477	5
	chr5H	184611367	184611873	2	CT-AC	507	4
	chr5H	184611367	184612006	2	CT-AC	640	5
	chr5H	184611367	184612348	2	CT-AC	982	6
	chr5H	184611912	184612006	2	CT-AC	95	10
	chr5H	184611919	184612006	2	CT-AC	88	9
	chr5H	184612108	184612180	2	CT-AC	73	8
	chr5H	184612108	184612348	2	CT-AC	241	8
	chr5H	184612108	184619987	2	CT-AC	7880	11
	chr5H	184612257	184612348	2	CT-AC	92	7
	chr5H	184612349	184618267	2	CT-AC	5919	7
	chr5H	184612469	184618267	2	CT-AC	5799	7
	chr5H	184612469	184619197	2	CT-AC	6729	6
	chr5H	184612469	184619291	2	CT-AC	6823	5
	chr5H	184612469	184619987	2	CT-AC	7519	9
	chr5H	184619356	184619987	2	CT-AC	632	8
	chr5H	184619359	184619987	2	CT-AC	629	10
	chr5H	184620075	184620290	2	CT-AC	216	11
	chr5H	184620195	184620290	2	CT-AC	96	9
	chr5H	184621309	184621429	1	GT-AG	121	2
	chr5H	184621467	184621550	1	GT-AG	84	2
	chr5H	184621467	184621681	1	GT-AG	215	2
	chr5H	184621766	184621842	1	GT-AG	77	3
	chr5H	184621926	184622006	1	GT-AG	81	2
	chr5H	184621926	184622048	1	GT-AG	123	3
	chr5H	184775577	184776645	2	CT-GC	1069	7
	chr5H	184776706	184783994	2	CT-AC	7289	8
	chr5H	184783243	184783994	2	CT-AC	752	6
	chr5H	184784139	184787080	2	CT-AC	2942	8
	chr5H	184786252	184787080	2	CT-AC	829	9
	chr5H	185065968	185066075	1	GT-AG	108	10
	chr5H	185066260	185066375	1	GT-AG	116	11
	chr5H	185679177	185679709	1	GT-AG	533	10
	chr5H	185679993	185680092	1	GT-AG	100	11
	chr5H	185680173	185680272	1	GT-AG	100	10
	chr5H	185680568	185680641	1	GT-AG	74	10
	chr5H	185680711	185680790	1	GT-AG	80	11
	chr5H	185680711	185680944	1	GT-AG	234	6
	chr5H	185680866	185680944	1	GT-AG	79	10
	chr5H	185681115	185681373	1	GT-AG	259	11
	chr5H	185683228	185683327	2	CT-AC	100	11
	chr5H	185683475	185684606	2	CT-AC	1132	11
	chr5H	185683475	185685985	2	CT-AC	2511	11
	chr5H	185684719	185684800	2	CT-AC	82	11
	chr5H	185684719	185685985	2	CT-AC	1267	10
	chr5H	185686233	185686605	2	CT-AC	373	2
	chr5H	185686233	185686633	2	CT-AC	401	3
	chr5H	185965126	185965424	1	GT-AG	299	6
	chr5H	185965189	185965424	1	GT-AG	236	6
	chr5H	185965189	185965611	1	GT-AG	423	5
	chr5H	185965507	185965611	1	GT-AG	105	6
	chr5H	185965912	185966174	1	GT-AG	263	3
	chr5H	185966270	185966463	1	GT-AG	194	6
	chr5H	185966610	185967292	1	GT-AG	683	6
	chr5H	185966610	185967297	1	GT-AG	688	6
	chr5H	185966610	185968220	1	GT-AG	1611	5
	chr5H	185967386	185967890	1	GT-AG	505	4
	chr5H	185967386	185968220	1	GT-AG	835	6
	chr5H	185967929	185968220	1	GT-AG	292	4
	chr5H	185968271	185968537	1	GT-AG	267	6
	chr5H	185992991	185993801	1	GT-AG	811	2
	chr5H	186836195	186836812	2	CT-AC	618	10
	chr5H	186838186	186845988	2	CT-AC	7803	10
	chr5H	186838186	186847702	2	CT-AC	9517	11
	chr5H	186847776	186847858	2	CT-AC	83	11
	chr5H	186847776	186847865	2	CT-AC	90	10
	chr5H	186970159	186970252	1	GT-AG	94	11
	chr5H	186970295	186973337	1	GT-AG	3043	9
	chr5H	186970333	186973337	1	GT-AG	3005	11
	chr5H	186970337	186973337	1	GT-AG	3001	10
	chr5H	186973399	186976144	1	GT-AG	2746	11
	chr5H	187268481	187268784	2	CT-AC	304	10
	chr5H	187268532	187268784	2	CT-AC	253	11
	chr5H	187268947	187269297	2	CT-AC	351	11
	chr5H	187269711	187277762	2	CT-AC	8052	9
	chr5H	187269774	187277762	2	CT-AC	7989	11
	chr5H	187269814	187277762	2	CT-AC	7949	11
	chr5H	187277943	187278068	2	CT-AC	126	11
	chr5H	187278288	187278741	2	CT-AC	454	11
	chr5H	187278852	187278924	2	CT-AC	73	10
	chr5H	187279027	187282302	2	CT-AC	3276	6
	chr5H	187279027	187283896	2	CT-AC	4870	8
	chr5H	187279027	187284004	2	CT-AC	4978	8
	chr5H	187279027	187284132	2	CT-AC	5106	10
	chr5H	187564417	187564985	2	CT-AC	569	11
	chr5H	187566952	187567590	2	CT-AC	639	11
	chr5H	187567001	187567590	2	CT-AC	590	11
	chr5H	187568326	187568414	2	CT-AC	89	11
	chr5H	187675978	187676523	1	GT-AG	546	10
	chr5H	187675978	187676885	1	GT-AG	908	7
	chr5H	187675978	187677228	1	GT-AG	1251	11
	chr5H	187676968	187677228	1	GT-AG	261	10
	chr5H	187677491	187677647	1	GT-AG	157	11
	chr5H	187677754	187677859	1	GT-AG	106	6
	chr5H	187677754	187686977	1	GT-AG	9224	10
	chr5H	187677988	187686977	1	GT-AG	8990	9
	chr5H	187687102	187687190	1	GT-AG	89	11
	chr5H	187687926	187688515	1	GT-AG	590	11
	chr5H	187687926	187688564	1	GT-AG	639	11
	chr5H	187690531	187691099	1	GT-AG	569	11
	chr5H	187811167	187811241	2	CT-AC	75	10
	chr5H	18791819	18791919	1	GT-AG	101	10
	chr5H	18792079	18792680	1	GT-AG	602	10
	chr5H	18792390	18792680	1	GT-AG	291	4
	chr5H	18792744	18792867	1	GT-AG	124	11
	chr5H	18792958	18793036	1	GT-AG	79	11
	chr5H	18792958	18793040	1	GT-AG	83	11
	chr5H	18792958	18793053	1	GT-AG	96	11
	chr5H	18793177	18793337	1	GT-AG	161	11
	chr5H	18793177	18793347	1	GT-AG	171	11
	chr5H	18793436	18794357	1	GT-AG	922	11
	chr5H	18794433	18795202	1	GT-AG	770	11
	chr5H	18795258	18798635	1	GT-AG	3378	8
	chr5H	18795292	18798635	1	GT-AG	3344	10
	chr5H	18795467	18798635	1	GT-AG	3169	8
	chr5H	18819305	18821873	1	GT-AG	2569	6
	chr5H	18944351	18946698	1	GT-AG	2348	8
	chr5H	18945462	18946698	1	GT-AG	1237	11
	chr5H	18946964	18947423	1	GT-AG	460	11
	chr5H	18946964	18947426	1	GT-AG	463	11
	chr5H	18968447	18968872	1	GT-AG	426	5
	chr5H	18968930	18969029	1	GT-AG	100	5
	chr5H	18969336	18969464	1	GT-AG	129	5
	chr5H	189826403	189826513	2	CT-AC	111	10
	chr5H	189826408	189826513	2	CT-AC	106	10
	chr5H	189828091	189828179	2	CT-AC	89	11
	chr5H	189828254	189828351	2	CT-AC	98	10
	chr5H	189828275	189828351	2	CT-AC	77	9
	chr5H	19020284	19021118	1	GT-AG	835	1
	chr5H	19032983	19033120	2	CT-AC	138	11
	chr5H	19033386	19033474	2	CT-AC	89	11
	chr5H	19033402	19033474	2	CT-AC	73	11
	chr5H	19033611	19033905	2	CT-AC	295	11
	chr5H	19034068	19034149	2	CT-AC	82	9
	chr5H	19034068	19034307	2	CT-AC	240	10
	chr5H	19034174	19034307	2	CT-AC	134	10
	chr5H	19034427	19034507	2	CT-AC	81	11
	chr5H	19034597	19034795	2	CT-AC	199	8
	chr5H	19034601	19034795	2	CT-AC	195	11
	chr5H	19034610	19034795	2	CT-AC	186	11
	chr5H	19034613	19034795	2	CT-AC	183	11
	chr5H	19034707	19034795	2	CT-AC	89	11
	chr5H	19034921	19034992	2	CT-AC	72	11
	chr5H	19035024	19035143	2	CT-AC	120	10
	chr5H	19035077	19035143	2	CT-AC	67	11
	chr5H	19035273	19035391	2	CT-AC	119	11
	chr5H	19035509	19035617	2	CT-AC	109	11
	chr5H	19035696	19035888	2	CT-AC	193	11
	chr5H	19035728	19035888	2	CT-AC	161	6
	chr5H	19035997	19036096	2	CT-AC	100	11
	chr5H	19036026	19036096	2	CT-AC	71	11
	chr5H	19036418	19045739	2	CT-AC	9322	9
	chr5H	19036488	19045739	2	CT-AC	9252	10
	chr5H	19045967	19046056	2	CT-AC	90	9
	chr5H	19045979	19046056	2	CT-AC	78	11
	chr5H	19046145	19046981	2	CT-AC	837	4
	chr5H	19046145	19048310	2	CT-AC	2166	11
	chr5H	19046145	19051529	2	CT-AC	5385	9
	chr5H	19047214	19048310	2	CT-AC	1097	8
	chr5H	19048360	19051529	2	CT-AC	3170	8
	chr5H	19048458	19049799	2	CT-AC	1342	9
	chr5H	19048458	19050168	2	CT-AC	1711	3
	chr5H	19048458	19051529	2	CT-AC	3072	11
	chr5H	19048464	19051529	2	CT-AC	3066	8
	chr5H	19048473	19051529	2	CT-AC	3057	7
	chr5H	19050070	19050168	2	CT-AC	99	6
	chr5H	19050070	19051529	2	CT-AC	1460	6
	chr5H	19051662	19051901	2	CT-AC	240	11
	chr5H	19051662	19051947	2	CT-AC	286	11
	chr5H	19051662	19052020	2	CT-AC	359	9
	chr5H	19051662	19052272	2	CT-AC	611	10
	chr5H	19051665	19051901	2	CT-AC	237	6
	chr5H	19051665	19051947	2	CT-AC	283	5
	chr5H	19051665	19052020	2	CT-AC	356	6
	chr5H	19051665	19052272	2	CT-AC	608	6
	chr5H	19052188	19052272	2	CT-AC	85	11
	chr5H	190591015	190591700	2	CT-AC	686	9
	chr5H	190591801	190592592	2	CT-AC	792	10
	chr5H	190591801	190593466	2	CT-AC	1666	9
	chr5H	190592645	190592742	2	CT-AC	98	10
	chr5H	190592650	190592742	2	CT-AC	93	10
	chr5H	190592650	190592822	2	CT-AC	173	10
	chr5H	190592944	190593466	2	CT-AC	523	7
	chr5H	190592968	190593466	2	CT-AC	499	9
	chr5H	190592968	190593514	2	CT-AC	547	8
	chr5H	190766183	190766318	2	CT-AC	136	6
	chr5H	190766544	190771152	2	CT-AC	4609	6
	chr5H	190771321	190771451	2	CT-AC	131	6
	chr5H	190771568	190771642	2	CT-AC	75	6
	chr5H	190771796	190771886	2	CT-AC	91	7
	chr5H	190772031	190772137	2	CT-AC	107	5
	chr5H	19148707	19151163	1	GT-AG	2457	10
	chr5H	19154406	19154509	2	CT-GC	104	2
	chr5H	191645235	191645319	1	GT-AG	85	8
	chr5H	191901967	191902083	2	CT-AC	117	2
	chr5H	193053119	193057630	1	GT-AG	4512	10
	chr5H	193057510	193057630	1	GT-AG	121	8
	chr5H	193057693	193057942	1	GT-AG	250	11
	chr5H	193057693	193058547	1	GT-AG	855	11
	chr5H	193058008	193058547	1	GT-AG	540	11
	chr5H	193058682	193058884	1	GT-AG	203	11
	chr5H	193058944	193062343	1	GT-AG	3400	10
	chr5H	193062368	193062619	1	GT-AG	252	11
	chr5H	193062703	193069267	1	GT-AG	6565	10
	chr5H	193069333	193069501	1	GT-AG	169	11
	chr5H	193069552	193069675	1	GT-AG	124	11
	chr5H	193069778	193069892	1	GT-AG	115	11
	chr5H	193069778	193073882	1	GT-AG	4105	8
	chr5H	193069780	193069892	1	GT-AG	113	10
	chr5H	193069953	193073882	1	GT-AG	3930	11
	chr5H	193072203	193073882	1	GT-AG	1680	9
	chr5H	193074193	193074276	1	GT-AG	84	7
	chr5H	193308450	193308538	2	CT-AC	89	6
	chr5H	19372429	19373195	2	CT-AC	767	11
	chr5H	19373310	19373455	2	CT-AC	146	11
	chr5H	193815706	193826512	2	CT-AC	10807	5
	chr5H	193826586	193826802	2	CT-AC	217	8
	chr5H	193826854	193826937	2	CT-AC	84	8
	chr5H	19388443	19390708	1	GT-AG	2266	7
	chr5H	19391176	19391263	1	GT-AG	88	11
	chr5H	19391457	19391623	1	GT-AG	167	7
	chr5H	19394123	19395404	2	CT-AC	1282	11
	chr5H	19394123	19397287	2	CT-AC	3165	9
	chr5H	19396341	19396586	2	CT-AC	246	7
	chr5H	19396341	19397287	2	CT-AC	947	11
	chr5H	193969832	193970043	1	GT-AG	212	9
	chr5H	193969832	193970046	1	GT-AG	215	9
	chr5H	193969832	193970049	1	GT-AG	218	9
	chr5H	193969832	193970083	1	GT-AG	252	7
	chr5H	193969832	193970303	1	GT-AG	472	10
	chr5H	193969832	193973630	1	GT-AG	3799	9
	chr5H	193970160	193970303	1	GT-AG	144	10
	chr5H	193970423	193973630	1	GT-AG	3208	10
	chr5H	193973776	193973930	1	GT-AG	155	9
	chr5H	193973776	193973955	1	GT-AG	180	9
	chr5H	193973776	193973962	1	GT-AG	187	8
	chr5H	194462146	194465918	2	CT-AC	3773	11
	chr5H	194462149	194465918	2	CT-AC	3770	10
	chr5H	194465703	194465918	2	CT-AC	216	9
	chr5H	194466272	194467196	2	CT-AC	925	11
	chr5H	194467324	194467429	2	CT-AC	106	11
	chr5H	194467506	194474551	2	CT-AC	7046	10
	chr5H	194475239	194475576	2	CT-AC	338	6
	chr5H	194475239	194475663	2	CT-AC	425	11
	chr5H	195637745	195640658	2	CT-AC	2914	3
	chr5H	195640796	195641594	2	CT-AC	799	2
	chr5H	195640796	195641599	2	CT-AC	804	2
	chr5H	195640796	195641604	2	CT-AC	809	1
	chr5H	195640799	195641594	2	CT-AC	796	3
	chr5H	195640799	195641599	2	CT-AC	801	3
	chr5H	195640799	195641604	2	CT-AC	806	3
	chr5H	19638594	19638685	2	CT-AC	92	3
	chr5H	196605146	196605387	1	GT-AG	242	9
	chr5H	196605146	196605699	1	GT-AG	554	11
	chr5H	196605322	196605387	1	GT-AG	66	4
	chr5H	196605322	196605699	1	GT-AG	378	5
	chr5H	196605439	196605699	1	GT-AG	261	11
	chr5H	196605886	196606032	1	GT-AG	147	11
	chr5H	196605886	196606042	1	GT-AG	157	9
	chr5H	196606285	196607222	1	GT-AG	938	10
	chr5H	196606285	196607259	1	GT-AG	975	10
	chr5H	196607325	196607404	1	GT-AG	80	11
	chr5H	196607462	196610970	1	GT-AG	3509	11
	chr5H	196611037	196611191	1	GT-AG	155	11
	chr5H	196611369	196611477	1	GT-AG	109	11
	chr5H	196611565	196611626	1	GT-AG	62	11
	chr5H	196611565	196611638	1	GT-AG	74	11
	chr5H	196611704	196611796	1	GT-AG	93	11
	chr5H	196611874	196612001	1	GT-AG	128	11
	chr5H	196611874	196612021	1	GT-AG	148	6
	chr5H	196612049	196614869	1	GT-AG	2821	10
	chr5H	196612049	196618718	1	GT-AG	6670	9
	chr5H	196612049	196622574	1	GT-AG	10526	10
	chr5H	196615084	196622574	1	GT-AG	7491	6
	chr5H	196622706	196622874	1	GT-AG	169	10
	chr5H	196622706	196622892	1	GT-AG	187	11
	chr5H	196622963	196623249	1	GT-AG	287	4
	chr5H	196622963	196623259	1	GT-AG	297	9
	chr5H	196622963	196624146	1	GT-AG	1184	9
	chr5H	196622963	196626377	1	GT-AG	3415	8
	chr5H	196622963	196627195	1	GT-AG	4233	10
	chr5H	196622995	196623259	1	GT-AG	265	5
	chr5H	196622995	196626377	1	GT-AG	3383	6
	chr5H	196622995	196627195	1	GT-AG	4201	10
	chr5H	196627097	196627195	1	GT-AG	99	6
	chr5H	19669611	19669898	1	GT-AG	288	2
	chr5H	19669961	19670451	1	GT-AG	491	3
	chr5H	197078773	197080110	2	CT-AC	1338	11
	chr5H	197080172	197080251	2	CT-AC	80	11
	chr5H	197080350	197080441	2	CT-AC	92	11
	chr5H	197080502	197080592	2	CT-AC	91	11
	chr5H	197080669	197080839	2	CT-AC	171	11
	chr5H	197080911	197080987	2	CT-AC	77	11
	chr5H	197081045	197081235	2	CT-AC	191	11
	chr5H	197081417	197081710	2	CT-AC	294	11
	chr5H	19742077	19742204	2	CT-AC	128	11
	chr5H	19742331	19742427	2	CT-AC	97	11
	chr5H	19742592	19742672	2	CT-AC	81	11
	chr5H	19742711	19742797	2	CT-AC	87	11
	chr5H	19743014	19743120	2	CT-AC	107	11
	chr5H	19743283	19743366	2	CT-AC	84	10
	chr5H	19743653	19743734	2	CT-AC	82	10
	chr5H	19743912	19744000	2	CT-AC	89	10
	chr5H	19744109	19744223	2	CT-AC	115	10
	chr5H	19744324	19744424	2	CT-AC	101	11
	chr5H	19744502	19744831	2	CT-AC	330	11
	chr5H	19745031	19745131	2	CT-AC	101	11
	chr5H	19745470	19745554	2	CT-AC	85	8
	chr5H	197801480	197801924	1	GT-AG	445	4
	chr5H	197802067	197802982	1	GT-AG	916	2
	chr5H	19788367	19788488	2	CT-AC	122	5
	chr5H	19789385	19789455	1	GT-AG	71	11
	chr5H	19789928	19790543	2	CT-AC	616	11
	chr5H	19790648	19791246	2	CT-AC	599	11
	chr5H	19790678	19791246	2	CT-AC	569	8
	chr5H	19791306	19791419	2	CT-AC	114	8
	chr5H	19791306	19791423	2	CT-AC	118	11
	chr5H	197923069	197923187	2	CT-AC	119	11
	chr5H	19793085	19793163	2	CT-AC	79	11
	chr5H	19793301	19793391	2	CT-AC	91	11
	chr5H	19793506	19794443	2	CT-AC	938	11
	chr5H	19794571	19794674	2	CT-AC	104	10
	chr5H	197966628	197966746	1	GT-AG	119	11
	chr5H	197966869	197967342	1	GT-AG	474	11
	chr5H	197966878	197967342	1	GT-AG	465	11
	chr5H	19859238	19859388	1	GT-AG	151	11
	chr5H	19859463	19859540	1	GT-AG	78	10
	chr5H	19859482	19859571	1	GT-AG	90	10
	chr5H	19859899	19859985	1	GT-AG	87	11
	chr5H	19860246	19860347	1	GT-AG	102	4
	chr5H	19860531	19860614	1	GT-AG	84	11
	chr5H	19860702	19860823	1	GT-AG	122	11
	chr5H	19860881	19860964	1	GT-AG	84	11
	chr5H	19861204	19861300	1	GT-AG	97	11
	chr5H	19861420	19861533	1	GT-AG	114	11
	chr5H	19861621	19861701	1	GT-AG	81	11
	chr5H	198648391	198648471	1	GT-AG	81	7
	chr5H	198650132	198650772	1	GT-AG	641	9
	chr5H	198650921	198651127	1	GT-AG	207	7
	chr5H	198650931	198651127	1	GT-AG	197	7
	chr5H	198650979	198651127	1	GT-AG	149	8
	chr5H	198651169	198652112	1	GT-AG	944	6
	chr5H	198651169	198652123	1	GT-AG	955	5
	chr5H	198651169	198652132	1	GT-AG	964	7
	chr5H	198651169	198652178	1	GT-AG	1010	8
	chr5H	198652261	198652795	1	GT-AG	535	4
	chr5H	198652261	198652801	1	GT-AG	541	5
	chr5H	19878512	19880408	1	GT-AG	1897	11
	chr5H	19880556	19880637	1	GT-AG	82	11
	chr5H	19880848	19880993	1	GT-AG	146	11
	chr5H	19884262	19884860	1	GT-AG	599	11
	chr5H	19885153	19885495	1	GT-AG	343	11
	chr5H	199339536	199339662	2	CT-AC	127	6
	chr5H	19935359	19935443	2	CT-AC	85	5
	chr5H	19935637	19935750	2	CT-GC	114	6
	chr5H	199378653	199378751	1	GT-AG	99	11
	chr5H	199378836	199380136	1	GT-AG	1301	10
	chr5H	199378970	199380136	1	GT-AG	1167	11
	chr5H	199380213	199380294	1	GT-AG	82	11
	chr5H	199500820	199502699	1	GT-AG	1880	4
	chr5H	199500820	199502941	1	GT-AG	2122	11
	chr5H	199500820	199512399	1	GT-AG	11580	8
	chr5H	199500875	199502941	1	GT-AG	2067	10
	chr5H	199501278	199502941	1	GT-AG	1664	5
	chr5H	199501328	199502941	1	GT-AG	1614	5
	chr5H	199502833	199502941	1	GT-AG	109	8
	chr5H	199503525	199512399	1	GT-AG	8875	11
	chr5H	199510710	199512399	1	GT-AG	1690	5
	chr5H	199512516	199512606	1	GT-AG	91	11
	chr5H	199512730	199512805	1	GT-AG	76	11
	chr5H	199512730	199512870	1	GT-AG	141	8
	chr5H	199512992	199519126	1	GT-AG	6135	10
	chr5H	199519343	199519441	1	GT-AG	99	11
	chr5H	199519343	199519473	1	GT-AG	131	11
	chr5H	199519526	199520826	1	GT-AG	1301	10
	chr5H	199519660	199520826	1	GT-AG	1167	11
	chr5H	199520903	199520984	1	GT-AG	82	11
	chr5H	199521075	199521483	1	GT-AG	409	10
	chr5H	199521075	199521696	1	GT-AG	622	10
	chr5H	19965102	19965220	2	CT-AC	119	11
	chr5H	19965446	19965605	2	CT-AC	160	10
	chr5H	19965719	19965946	2	CT-AC	228	6
	chr5H	19965725	19965946	2	CT-AC	222	11
	chr5H	19966086	19966813	2	CT-AC	728	11
	chr5H	19966093	19966813	2	CT-AC	721	11
	chr5H	19966870	19966952	2	CT-AC	83	9
	chr5H	19966874	19966952	2	CT-AC	79	11
	chr5H	19966874	19966983	2	CT-AC	110	11
	chr5H	19967081	19967696	2	CT-GC	616	10
	chr5H	19967157	19967643	2	CT-AC	487	7
	chr5H	19967157	19967672	2	CT-AC	516	10
	chr5H	19967157	19967696	2	CT-GC	540	10
	chr5H	19967819	19967924	2	CT-AC	106	11
	chr5H	19967819	19968154	2	CT-AC	336	8
	chr5H	19968064	19968154	2	CT-AC	91	11
	chr5H	19969655	19969755	2	CT-AC	101	10
	chr5H	19970102	19970255	2	CT-AC	154	11
	chr5H	19970361	19971460	2	CT-AC	1100	11
	chr5H	199993511	199995377	2	CT-AC	1867	7
	chr5H	199995213	199995377	2	CT-AC	165	4
	chr5H	20044920	20046955	1	GT-AG	2036	9
	chr5H	200618394	200618464	1	GT-AG	71	6
	chr5H	200618709	200618795	1	GT-AG	87	6
	chr5H	200618859	200618947	1	GT-AG	89	6
	chr5H	200738924	200739070	2	CT-AC	147	2
	chr5H	200747411	200747503	1	GT-AG	93	8
	chr5H	200747748	200748051	1	GT-AG	304	10
	chr5H	20139783	20139879	1	GT-AG	97	9
	chr5H	20139783	20142135	1	GT-AG	2353	5
	chr5H	20140045	20140159	1	GT-AG	115	9
	chr5H	20140304	20141422	1	GT-AG	1119	4
	chr5H	20140304	20142135	1	GT-AG	1832	7
	chr5H	20142291	20142560	1	GT-AG	270	7
	chr5H	20142832	20142933	1	GT-AG	102	8
	chr5H	20143065	20143590	1	GT-AG	526	8
	chr5H	201431760	201432787	1	GT-AG	1028	11
	chr5H	201431760	201433968	1	GT-AG	2209	8
	chr5H	201431760	201435006	1	GT-AG	3247	10
	chr5H	201433890	201433968	1	GT-AG	79	2
	chr5H	201434066	201435006	1	GT-AG	941	10
	chr5H	201435231	201435340	1	GT-AG	110	11
	chr5H	20143709	20143802	1	GT-AG	94	3
	chr5H	20143709	20143813	1	GT-AG	105	8
	chr5H	20143907	20144022	1	GT-AG	116	6
	chr5H	20144101	20144183	1	GT-AG	83	7
	chr5H	20144272	20149912	1	GT-AG	5641	3
	chr5H	201494756	201494865	2	CT-AC	110	11
	chr5H	20150001	20150103	1	GT-AG	103	6
	chr5H	201557790	201557871	1	GT-AG	82	8
	chr5H	2023272	2028970	2	CT-AC	5699	5
	chr5H	202997004	202997250	2	CT-AC	247	9
	chr5H	203058937	203059011	1	GT-AG	75	6
	chr5H	203058937	203059045	1	GT-AG	109	5
	chr5H	203058941	203059011	1	GT-AG	71	4
	chr5H	203059230	203059306	1	GT-AG	77	7
	chr5H	203059464	203059570	1	GT-AG	107	7
	chr5H	203059464	203059575	1	GT-AG	112	5
	chr5H	203059464	203060024	1	GT-AG	561	6
	chr5H	203059464	203060702	1	GT-AG	1239	7
	chr5H	203059634	203060702	1	GT-AG	1069	6
	chr5H	203060164	203060702	1	GT-AG	539	6
	chr5H	203060768	203061156	1	GT-AG	389	6
	chr5H	203060768	203061315	1	GT-AG	548	7
	chr5H	203061212	203061315	1	GT-AG	104	6
	chr5H	203061225	203061315	1	GT-AG	91	3
	chr5H	203330199	203344565	1	GT-AG	14367	11
	chr5H	203362862	203362949	1	GT-AG	88	11
	chr5H	203363063	203364126	1	GT-AG	1064	11
	chr5H	203364040	203364126	1	GT-AG	87	6
	chr5H	203364210	203378701	1	GT-AG	14492	10
	chr5H	203366827	203378701	1	GT-AG	11875	9
	chr5H	203378762	203378896	1	GT-AG	135	5
	chr5H	203378762	203393367	1	GT-AG	14606	10
	chr5H	203378974	203393367	1	GT-AG	14394	6
	chr5H	203393519	203402459	1	GT-AG	8941	10
	chr5H	203393519	203402661	1	GT-AG	9143	8
	chr5H	203393519	203405731	1	GT-AG	12213	10
	chr5H	203402777	203402864	1	GT-AG	88	10
	chr5H	203402777	203405731	1	GT-AG	2955	8
	chr5H	203402777	203417100	1	GT-AG	14324	9
	chr5H	203403009	203405731	1	GT-AG	2723	8
	chr5H	203403009	203417100	1	GT-AG	14092	9
	chr5H	203405746	203416339	1	GT-AG	10594	9
	chr5H	203405746	203417100	1	GT-AG	11355	11
	chr5H	203405773	203417100	1	GT-AG	11328	10
	chr5H	203405780	203417100	1	GT-AG	11321	8
	chr5H	203416406	203417100	1	GT-AG	695	7
	chr5H	20343562	20345219	1	GT-AG	1658	11
	chr5H	20345095	20345219	1	GT-AG	125	5
	chr5H	20345356	20345517	1	GT-AG	162	11
	chr5H	20345356	20345542	1	GT-AG	187	11
	chr5H	20345646	20345885	1	GT-AG	240	9
	chr5H	20345646	20345895	1	GT-AG	250	11
	chr5H	20346028	20346118	1	GT-AG	91	10
	chr5H	20346044	20346118	1	GT-AG	75	11
	chr5H	20346225	20346720	1	GT-AG	496	11
	chr5H	20346780	20347686	1	GT-AG	907	11
	chr5H	20347723	20347825	1	GT-AG	103	11
	chr5H	20347936	20348149	1	GT-AG	214	11
	chr5H	20348072	20348149	1	GT-AG	78	5
	chr5H	20348218	20348423	1	GT-AG	206	11
	chr5H	203732588	203732700	2	CT-AC	113	11
	chr5H	203732962	203733415	2	CT-AC	454	11
	chr5H	203733602	203733691	2	CT-AC	90	11
	chr5H	203733998	203734637	2	CT-AC	640	10
	chr5H	203734742	203735299	2	CT-AC	558	11
	chr5H	20434009	20434162	1	GT-AG	154	11
	chr5H	20434470	20434989	1	GC-AG	520	11
	chr5H	20435212	20435909	1	GC-AG	698	10
	chr5H	20435361	20435909	1	GT-AG	549	10
	chr5H	20435977	20443521	1	GT-AG	7545	10
	chr5H	20435977	20446258	1	GT-AG	10282	10
	chr5H	20435977	20446294	1	GT-AG	10318	10
	chr5H	20435977	20448401	1	GT-AG	12425	6
	chr5H	20443646	20443777	1	GT-AG	132	7
	chr5H	20443707	20443777	1	GT-AG	71	6
	chr5H	20443707	20446294	1	GT-AG	2588	4
	chr5H	20443919	20444039	1	GT-AG	121	9
	chr5H	20443919	20446258	1	GT-AG	2340	5
	chr5H	20444088	20444180	2	CT-AC	93	5
	chr5H	20444364	20444555	2	CT-AC	192	5
	chr5H	20446196	20446294	1	GT-AG	99	8
	chr5H	20446477	20447260	1	GT-AG	784	11
	chr5H	20446477	20447439	1	GT-AG	963	11
	chr5H	20446477	20447499	1	GT-AG	1023	8
	chr5H	20446477	20448133	1	GT-AG	1657	6
	chr5H	20446477	20448462	1	GT-AG	1986	6
	chr5H	20448319	20448401	1	GT-AG	83	11
	chr5H	20448319	20448407	1	GT-AG	89	7
	chr5H	20448319	20448462	1	GT-AG	144	5
	chr5H	20448585	20448716	1	GC-AG	132	11
	chr5H	204523615	204525533	2	CT-AC	1919	9
	chr5H	20489251	20489375	2	CT-AC	125	6
	chr5H	20489574	20489689	2	CT-AC	116	8
	chr5H	205315685	205315748	1	GT-AG	64	7
	chr5H	205315685	205315752	1	GT-AG	68	7
	chr5H	205315685	205315760	1	GT-AG	76	7
	chr5H	205315685	205315923	1	GT-AG	239	6
	chr5H	205315761	205315923	1	GT-AG	163	7
	chr5H	205315846	205315923	1	GT-AG	78	7
	chr5H	205316068	205316166	1	GT-AG	99	7
	chr5H	205316274	205316342	1	GT-AG	69	5
	chr5H	205316274	205316386	1	GT-AG	113	7
	chr5H	205316274	205316426	1	GT-AG	153	6
	chr5H	205316274	205316429	1	GT-AG	156	7
	chr5H	205316274	205318491	1	GT-AG	2218	5
	chr5H	205316274	205318725	1	GT-AG	2452	6
	chr5H	205316521	205316727	1	GT-AG	207	7
	chr5H	205316521	205318177	1	GT-AG	1657	7
	chr5H	205316880	205318177	1	GT-AG	1298	7
	chr5H	205318283	205318725	1	GT-AG	443	6
	chr5H	205318602	205318725	1	GT-AG	124	6
	chr5H	205318898	205319224	1	GT-AG	327	6
	chr5H	205319033	205319224	1	GT-AG	192	7
	chr5H	205319114	205319224	1	GT-AG	111	4
	chr5H	20544771	20544886	1	GT-ag	116	6
	chr5H	20545085	20545325	1	GT-AG	241	5
	chr5H	20545201	20545325	1	GT-AG	125	5
	chr5H	20574452	20574576	2	CT-AC	125	5
	chr5H	20574775	20574890	2	CT-AC	116	6
	chr5H	205896169	205896310	1	GT-AG	142	11
	chr5H	205896169	205896313	1	GT-AG	145	11
	chr5H	205896387	205896596	1	GT-AG	210	11
	chr5H	205896387	205896607	1	GT-AG	221	8
	chr5H	205896748	205896821	1	GT-AG	74	9
	chr5H	205896748	205896852	1	GT-AG	105	11
	chr5H	205896748	205896917	1	GT-AG	170	9
	chr5H	205897011	205897119	1	GT-AG	109	11
	chr5H	205897011	205897213	1	GT-AG	203	11
	chr5H	205897011	205897819	1	GT-AG	809	11
	chr5H	205897011	205897939	1	GT-AG	929	5
	chr5H	205897304	205897819	1	GT-AG	516	11
	chr5H	205898086	205898173	1	GT-AG	88	11
	chr5H	205898393	205898457	1	GT-AG	65	11
	chr5H	205898567	205898650	1	GT-AG	84	11
	chr5H	205898767	205899927	1	GT-AG	1161	10
	chr5H	205899808	205899927	1	GT-AG	120	7
	chr5H	205900027	205900230	1	GT-AG	204	9
	chr5H	205900027	205901039	1	GT-AG	1013	10
	chr5H	205900027	205902752	1	GT-AG	2726	11
	chr5H	205900308	205901039	1	GT-AG	732	1
	chr5H	205902863	205903172	1	GT-AG	310	11
	chr5H	205902863	205908498	1	GT-AG	5636	10
	chr5H	205903248	205908498	1	GT-AG	5251	10
	chr5H	205908578	205908680	1	GT-AG	103	11
	chr5H	205908578	205908687	1	GT-AG	110	11
	chr5H	205908835	205908920	1	GT-AG	86	11
	chr5H	205908835	205908925	1	GT-AG	91	9
	chr5H	205909002	205909091	1	GT-AG	90	11
	chr5H	205909212	205910885	1	GT-AG	1674	11
	chr5H	205910545	205910885	1	GT-AG	341	10
	chr5H	205911009	205911572	1	GT-AG	564	11
	chr5H	205911651	205911753	1	GT-AG	103	11
	chr5H	205911656	205911753	1	GT-AG	98	8
	chr5H	205911843	205911915	1	GT-AG	73	11
	chr5H	205912025	205912246	1	GT-AG	222	11
	chr5H	205912316	205912416	1	GT-AG	101	11
	chr5H	205912361	205912449	1	GT-AG	89	10
	chr5H	205912361	205917778	1	GT-AG	5418	9
	chr5H	205912528	205917778	1	GT-AG	5251	11
	chr5H	205917632	205917733	1	GT-AG	102	9
	chr5H	205917632	205917778	1	GT-AG	147	8
	chr5H	205917835	205917907	1	GT-AG	73	9
	chr5H	205917835	205917921	1	GT-AG	87	11
	chr5H	205918100	205918202	1	GT-AG	103	11
	chr5H	205918305	205918392	1	GT-AG	88	11
	chr5H	205918465	205918625	1	GT-AG	161	11
	chr5H	205918692	205918817	1	GT-AG	126	11
	chr5H	205918884	205918995	1	GT-AG	112	11
	chr5H	205919080	205919189	1	GT-AG	110	11
	chr5H	205919080	205919192	1	GT-AG	113	11
	chr5H	205919307	205920847	1	GT-AG	1541	6
	chr5H	205919307	205922303	1	GT-AG	2997	11
	chr5H	205919307	205922309	1	GT-AG	3003	7
	chr5H	205920249	205922303	1	GT-AG	2055	5
	chr5H	205921307	205922303	1	GT-AG	997	8
	chr5H	205922379	205922447	1	GC-AG	69	11
	chr5H	205922535	205923431	1	GT-AG	897	11
	chr5H	20605610	20605734	2	CT-AC	125	6
	chr5H	20637075	20637199	2	CT-AC	125	7
	chr5H	20637398	20637513	2	CT-AC	116	10
	chr5H	207525280	207526281	1	GT-AG	1002	1
	chr5H	207526354	207527811	1	GC-AG	1458	9
	chr5H	207578669	207579270	1	GT-AG	602	9
	chr5H	207579021	207579270	1	GT-AG	250	7
	chr5H	208707048	208707117	1	GT-AG	70	7
	chr5H	208707048	208707187	1	GT-AG	140	11
	chr5H	208707048	208707195	1	GT-AG	148	6
	chr5H	208707880	208707988	1	GT-AG	109	11
	chr5H	208708135	208709032	1	GT-AG	898	11
	chr5H	208708135	208709060	1	GT-AG	926	11
	chr5H	208708135	208713227	1	GT-AG	5093	10
	chr5H	208708135	208713271	1	GT-AG	5137	11
	chr5H	208708135	208720445	1	GT-AG	12311	11
	chr5H	208713352	208713435	1	GT-AG	84	11
	chr5H	208713560	208720445	1	GT-AG	6886	11
	chr5H	208713562	208720445	1	GT-AG	6884	10
	chr5H	208713582	208720445	1	GT-AG	6864	11
	chr5H	208713608	208720445	1	GT-AG	6838	6
	chr5H	208713987	208720445	1	GT-AG	6459	7
	chr5H	208714020	208720445	1	GT-AG	6426	7
	chr5H	208714046	208714195	1	GT-AG	150	6
	chr5H	208714046	208720445	1	GT-AG	6400	9
	chr5H	208714304	208720445	1	GT-AG	6142	5
	chr5H	20927164	20927279	1	GT-AG	116	8
	chr5H	21000441	21000556	1	GT-AG	116	9
	chr5H	21000755	21000878	1	GT-AG	124	7
	chr5H	210599022	210599085	2	CT-AC	64	11
	chr5H	210599073	210599136	1	GT-AG	64	11
	chr5H	210959534	210959900	1	GT-AG	367	6
	chr5H	210959534	210960514	1	GT-AG	981	11
	chr5H	210959534	210960549	1	GT-AG	1016	5
	chr5H	210959534	210960579	1	GT-AG	1046	10
	chr5H	210959534	210960586	1	GT-AG	1053	11
	chr5H	210959534	210960594	1	GT-AG	1061	10
	chr5H	210959534	210960648	1	GT-AG	1115	9
	chr5H	210959633	210960514	1	GT-AG	882	11
	chr5H	210959633	210960579	1	GT-AG	947	11
	chr5H	210959633	210960586	1	GT-AG	954	11
	chr5H	210959633	210960594	1	GT-AG	962	11
	chr5H	210959633	210960648	1	GT-AG	1016	10
	chr5H	210961264	210974871	1	GT-AG	13608	10
	chr5H	210961293	210974871	1	GT-AG	13579	10
	chr5H	210961293	210975834	1	GT-AG	14542	8
	chr5H	210963399	210974871	1	GT-AG	11473	8
	chr5H	210972875	210974871	1	GT-AG	1997	6
	chr5H	210975624	210975834	1	GT-AG	211	11
	chr5H	210976115	210976206	1	GT-AG	92	11
	chr5H	210976429	210988255	1	GT-AG	11827	9
	chr5H	210976429	210988271	1	GT-AG	11843	11
	chr5H	210977469	210982588	2	CT-AC	5120	10
	chr5H	210984366	210988271	1	GT-AG	3906	8
	chr5H	210988446	210988553	1	GT-AG	108	11
	chr5H	210988743	210988863	1	GT-AG	121	11
	chr5H	210988743	210988880	1	GT-AG	138	10
	chr5H	210988978	210989587	1	GT-AG	610	11
	chr5H	211025838	211026105	1	GT-AG	268	11
	chr5H	211025838	211026709	1	GT-AG	872	11
	chr5H	211025838	211026774	1	GT-AG	937	11
	chr5H	211025838	211026781	1	GT-AG	944	11
	chr5H	211026264	211026774	1	GT-AG	511	9
	chr5H	21126241	21126372	2	CT-AC	132	9
	chr5H	21126722	21126843	2	CT-AC	122	9
	chr5H	21127071	21129164	2	CT-AC	2094	9
	chr5H	211279390	211279753	2	CT-AC	364	10
	chr5H	211279864	211280125	2	CT-AC	262	10
	chr5H	211625402	211625536	2	CT-AC	135	5
	chr5H	21257104	21257171	1	GC-AG	68	9
	chr5H	21257104	21257180	1	GC-AG	77	11
	chr5H	21257108	21257171	1	GT-AG	64	6
	chr5H	21257469	21257539	1	GC-AG	71	11
	chr5H	21257469	21257553	1	GC-AG	85	11
	chr5H	21257672	21257756	1	GT-AG	85	11
	chr5H	21257672	21257761	1	GT-AG	90	10
	chr5H	21257849	21258019	1	GT-AG	171	11
	chr5H	21257898	21258019	1	GT-AG	122	11
	chr5H	21258107	21258197	1	GC-AG	91	11
	chr5H	21258289	21259044	1	GT-AG	756	11
	chr5H	21259100	21259185	1	GT-AG	86	10
	chr5H	21259247	21259312	1	GT-AG	66	8
	chr5H	21259247	21259334	1	GT-AG	88	10
	chr5H	21259557	21259648	1	GT-AG	92	11
	chr5H	21259726	21259879	1	GT-AG	154	9
	chr5H	21259766	21259879	1	GT-AG	114	11
	chr5H	21259811	21259879	1	GT-AG	69	10
	chr5H	21259819	21259879	1	GT-AG	61	9
	chr5H	21259970	21260056	1	GT-AG	87	11
	chr5H	21259970	21260080	1	GT-AG	111	6
	chr5H	21260415	21266370	2	CT-AC	5956	7
	chr5H	213159161	213160705	2	CT-AC	1545	4
	chr5H	213159167	213160705	2	CT-AC	1539	3
	chr5H	213204344	213204429	2	CT-AC	86	11
	chr5H	213204344	213204433	2	CT-AC	90	11
	chr5H	213204659	213204754	2	CT-AC	96	11
	chr5H	213204923	213205025	2	CT-AC	103	10
	chr5H	213204923	213205395	2	CT-AC	473	11
	chr5H	213204948	213205025	2	CT-AC	78	6
	chr5H	213205243	213205395	2	CT-AC	153	10
	chr5H	213205512	213205659	2	CT-AC	148	11
	chr5H	213205512	213205776	2	CT-AC	265	9
	chr5H	213205813	213205917	2	CT-AC	105	11
	chr5H	213206047	213207229	2	CT-AC	1183	7
	chr5H	213206062	213207229	2	CT-AC	1168	11
	chr5H	213206062	213207974	2	CT-AC	1913	10
	chr5H	214221909	214222130	2	CT-AC	222	1
	chr5H	21460006	21460211	1	GT-AG	206	11
	chr5H	21460425	21460511	1	GT-AG	87	11
	chr5H	21460425	21460546	1	GT-AG	122	8
	chr5H	214716918	214716991	1	GT-AG	74	1
	chr5H	214717187	214717267	1	GT-AG	81	3
	chr5H	214882384	214882821	2	CT-AC	438	11
	chr5H	214882403	214882821	2	CT-AC	419	11
	chr5H	214883253	214883931	2	CT-AC	679	11
	chr5H	214884331	214885512	2	CT-AC	1182	11
	chr5H	214885405	214885512	2	CT-AC	108	8
	chr5H	214885413	214885512	2	CT-AC	100	3
	chr5H	214885703	214885824	2	CT-AC	122	11
	chr5H	214885924	214886009	2	CT-AC	86	11
	chr5H	214885944	214886009	2	CT-AC	66	8
	chr5H	214886153	214886226	2	CT-AC	74	10
	chr5H	214886153	214886526	2	CT-AC	374	11
	chr5H	214886284	214886526	2	CT-AC	243	9
	chr5H	214886607	214887058	2	CT-AC	452	10
	chr5H	214886607	214887063	2	CT-AC	457	11
	chr5H	214887317	214887483	2	CT-AC	167	10
	chr5H	214887317	214887672	2	CT-AC	356	11
	chr5H	214887582	214887672	2	CT-AC	91	10
	chr5H	214890671	214890804	1	GT-AG	134	11
	chr5H	215484186	215484263	2	CT-AC	78	8
	chr5H	215484570	215484697	2	CT-GC	128	8
	chr5H	215484879	215484966	2	CT-AC	88	9
	chr5H	215485141	215485227	2	CT-AC	87	8
	chr5H	215485423	215485521	2	CT-AC	99	7
	chr5H	215485423	215485548	2	CT-AC	126	6
	chr5H	215485722	215485801	2	CT-AC	80	7
	chr5H	215846004	215846348	2	CT-AC	345	4
	chr5H	215986548	215986676	2	CT-AC	129	11
	chr5H	215986560	215986676	2	CT-AC	117	10
	chr5H	216183771	216185099	2	CT-AC	1329	3
	chr5H	216183771	216185611	2	CT-AC	1841	3
	chr5H	216185228	216185611	2	CT-AC	384	3
	chr5H	216185689	216186232	2	CT-AC	544	1
	chr5H	216186488	216187071	2	CT-AC	584	3
	chr5H	216341241	216341940	1	GT-AG	700	11
	chr5H	216654372	216661907	2	CT-AC	7536	10
	chr5H	216657213	216661907	2	CT-AC	4695	10
	chr5H	21720611	21720725	2	CT-AC	115	10
	chr5H	21721461	21721540	2	CT-AC	80	11
	chr5H	21721640	21721713	2	CT-AC	74	11
	chr5H	21722653	21722734	2	CT-AC	82	10
	chr5H	21722865	21722972	2	CT-AC	108	10
	chr5H	21723120	21723355	2	CT-AC	236	11
	chr5H	21723505	21723816	2	CT-AC	312	11
	chr5H	21723913	21724835	2	CT-AC	923	10
	chr5H	21724929	21725012	2	CT-AC	84	11
	chr5H	21725067	21725208	2	CT-AC	142	11
	chr5H	21725269	21725355	2	CT-AC	87	11
	chr5H	21725482	21725562	2	CT-AC	81	10
	chr5H	21725647	21725797	2	CT-AC	151	10
	chr5H	21725942	21726033	2	CT-AC	92	10
	chr5H	217500648	217500733	1	GT-AG	86	11
	chr5H	217501574	217501639	1	GC-AG	66	11
	chr5H	218812294	218813226	1	GT-AG	933	7
	chr5H	218812294	218814579	1	GT-AG	2286	7
	chr5H	218812934	218813226	1	GT-AG	293	5
	chr5H	218812934	218814579	1	GT-AG	1646	7
	chr5H	218812957	218813226	1	GT-AG	270	6
	chr5H	218812957	218814579	1	GT-AG	1623	6
	chr5H	218813294	218814579	1	GC-AG	1286	7
	chr5H	219455095	219455182	1	GT-AG	88	11
	chr5H	219455095	219460215	1	GT-AG	5121	8
	chr5H	219455095	219460236	1	GT-AG	5142	11
	chr5H	219455095	219460256	1	GT-AG	5162	7
	chr5H	219455305	219460359	2	CT-AC	5055	3
	chr5H	219455541	219460519	2	CT-AC	4979	7
	chr5H	219455541	219460593	2	CT-AC	5053	8
	chr5H	219460149	219460236	1	GT-AG	88	11
	chr5H	219460149	219460256	1	GT-AG	108	7
	chr5H	21967140	21967253	1	GT-AG	114	9
	chr5H	219966422	219966518	1	GT-AG	97	10
	chr5H	219966714	219966813	1	GT-AG	100	10
	chr5H	219966886	219967131	1	GT-AG	246	11
	chr5H	219985301	219985502	2	CT-AC	202	10
	chr5H	219985586	219986425	2	CT-AC	840	10
	chr5H	219986475	219986562	2	CT-AC	88	11
	chr5H	219986605	219987099	2	CT-AC	495	11
	chr5H	219987312	219988280	2	CT-GC	969	11
	chr5H	219988548	219988697	2	CT-AC	150	11
	chr5H	219988811	219989556	2	CT-AC	746	11
	chr5H	219989689	219989877	2	CT-AC	189	11
	chr5H	219989955	219990042	2	CT-AC	88	10
	chr5H	219989972	219990042	2	CT-AC	71	11
	chr5H	220663122	220664016	2	CT-AC	895	6
	chr5H	220716076	220718448	2	CT-AC	2373	10
	chr5H	220716076	220718962	2	CT-AC	2887	6
	chr5H	220716076	220719286	2	CT-AC	3211	11
	chr5H	220718157	220718357	1	GT-AG	201	7
	chr5H	220718484	220719286	2	CT-AC	803	10
	chr5H	220719373	220719528	2	CT-AC	156	9
	chr5H	220719373	220720326	2	CT-AC	954	4
	chr5H	220719762	220719844	1	GT-AG	83	5
	chr5H	220735994	220748131	2	CT-AC	12138	3
	chr5H	220737506	220748131	2	CT-AC	10626	6
	chr5H	220747193	220748131	2	CT-AC	939	11
	chr5H	220747628	220747746	2	CT-AC	119	10
	chr5H	220747628	220748131	2	CT-AC	504	4
	chr5H	220747837	220748131	2	CT-AC	295	11
	chr5H	220747840	220747956	2	CT-AC	117	7
	chr5H	220747840	220748131	2	CT-AC	292	11
	chr5H	220748026	220748131	2	CT-AC	106	5
	chr5H	220748301	220748376	2	CT-AC	76	11
	chr5H	220748474	220749813	2	CT-AC	1340	11
	chr5H	220748479	220749813	2	CT-AC	1335	11
	chr5H	220748479	220749827	2	CT-AC	1349	10
	chr5H	220749924	220750008	2	CT-AC	85	9
	chr5H	220749934	220750008	2	CT-AC	75	11
	chr5H	220750096	220750167	2	CT-AC	72	11
	chr5H	220750253	220750394	2	CT-AC	142	11
	chr5H	220767345	220780895	2	CT-AC	13551	11
	chr5H	220769836	220780517	2	CT-AC	10682	8
	chr5H	220769836	220780895	2	CT-AC	11060	9
	chr5H	220780568	220780895	2	CT-AC	328	11
	chr5H	220780989	220781068	2	CT-AC	80	11
	chr5H	220781156	220781265	2	CT-AC	110	11
	chr5H	220781472	220781980	2	CT-AC	509	10
	chr5H	220781472	220783950	2	CT-AC	2479	11
	chr5H	220784027	220784104	2	CT-AC	78	11
	chr5H	22098517	22098608	2	CT-AC	92	1
	chr5H	22098714	22098814	2	CT-AC	101	1
	chr5H	221892186	221906986	2	CT-GC	14801	8
	chr5H	221907071	221907654	2	CT-AC	584	11
	chr5H	22190731	22190843	2	CT-AC	113	8
	chr5H	221907715	221908251	2	CT-AC	537	11
	chr5H	221907715	221913505	2	CT-AC	5791	10
	chr5H	221908426	221913505	2	CT-AC	5080	11
	chr5H	221913557	221913651	2	CT-AC	95	11
	chr5H	221913721	221913838	2	CT-AC	118	9
	chr5H	221913751	221913838	2	CT-AC	88	11
	chr5H	221957772	221958083	1	GT-AG	312	5
	chr5H	221958453	221958525	1	GT-AG	73	6
	chr5H	221958453	221958582	1	GT-AG	130	6
	chr5H	221958453	221958585	1	GT-AG	133	5
	chr5H	221958702	221958769	1	GT-AG	68	6
	chr5H	221958702	221958787	1	GT-AG	86	5
	chr5H	221958702	221958900	1	GT-AG	199	6
	chr5H	221958971	221959073	1	GT-AG	103	4
	chr5H	221958971	221959216	1	GT-AG	246	6
	chr5H	221959133	221959216	1	GT-AG	84	6
	chr5H	221959331	221960016	1	GT-AG	686	6
	chr5H	221959426	221960016	1	GT-AG	591	6
	chr5H	221960118	221960258	1	GT-AG	141	6
	chr5H	221960166	221960258	1	GT-AG	93	6
	chr5H	221960366	221961642	1	GT-AG	1277	5
	chr5H	221960406	221961642	1	GT-AG	1237	5
	chr5H	222952869	222953782	2	CT-AC	914	10
	chr5H	222952878	222953782	2	CT-AC	905	11
	chr5H	222953690	222953782	2	CT-AC	93	11
	chr5H	222953956	222954317	2	CT-AC	362	11
	chr5H	222954369	222954492	2	CT-AC	124	11
	chr5H	222954554	222954785	2	CT-AC	232	11
	chr5H	222954911	222955436	2	CT-AC	526	10
	chr5H	222955504	222955619	2	CT-AC	116	11
	chr5H	222955700	222955982	2	CT-AC	283	11
	chr5H	222956113	222956198	2	CT-AC	86	11
	chr5H	222956113	222956669	2	CT-AC	557	9
	chr5H	222956592	222956669	2	CT-AC	78	7
	chr5H	223304472	223304630	1	GT-AG	159	9
	chr5H	223304472	223306408	1	GT-AG	1937	7
	chr5H	223545411	223545504	1	GT-AG	94	11
	chr5H	223545800	223546917	1	GT-AG	1118	11
	chr5H	223547052	223548196	1	GT-AG	1145	10
	chr5H	223547052	223548631	1	GT-AG	1580	10
	chr5H	223547093	223548196	1	GT-AG	1104	9
	chr5H	223548278	223548631	1	GT-AG	354	10
	chr5H	223549248	223549332	1	GT-AG	85	4
	chr5H	2242903	2243029	2	CT-AC	127	3
	chr5H	224305920	224306377	1	GT-AG	458	3
	chr5H	224306438	224307060	1	GC-AG	623	3
	chr5H	224412970	224413060	2	CT-AC	91	7
	chr5H	224752663	224752993	2	CT-AC	331	11
	chr5H	224778070	224778135	1	GT-AG	66	11
	chr5H	224778070	224778199	1	GT-AG	130	11
	chr5H	224829712	224829816	1	GT-AG	105	11
	chr5H	224829712	224829880	1	GT-AG	169	11
	chr5H	224829712	224830507	1	GT-AG	796	11
	chr5H	224829712	224830576	1	GT-AG	865	10
	chr5H	224830222	224830507	1	GT-AG	286	9
	chr5H	224830654	224830746	1	GT-AG	93	11
	chr5H	224830654	224830762	1	GT-AG	109	11
	chr5H	224830867	224830996	1	GT-AG	130	11
	chr5H	224830872	224830996	1	GT-AG	125	7
	chr5H	224831165	224832274	1	GT-AG	1110	11
	chr5H	224832365	224832695	1	GT-AG	331	11
	chr5H	224832383	224832695	1	GT-AG	313	9
	chr5H	22491427	22491553	1	GT-AG	127	11
	chr5H	225025063	225026856	2	CT-AC	1794	8
	chr5H	225026961	225027039	2	CT-AC	79	9
	chr5H	225027103	225027179	2	CT-AC	77	3
	chr5H	225027345	225027434	2	CT-AC	90	8
	chr5H	225038697	225038965	2	CT-AC	269	1
	chr5H	225038697	225039963	2	CT-GC	1267	7
	chr5H	225040043	225040153	2	CT-AC	111	6
	chr5H	225261623	225261689	1	GT-AG	67	6
	chr5H	2253685	2253806	1	GT-AG	122	4
	chr5H	2253685	2254208	1	GT-AG	524	8
	chr5H	2253685	2254228	1	GT-AG	544	11
	chr5H	2253685	2254410	1	GT-AG	726	10
	chr5H	2253685	2254816	1	GT-AG	1132	8
	chr5H	2253871	2254228	1	GT-AG	358	10
	chr5H	2254299	2254410	1	GT-AG	112	11
	chr5H	22545449	22545590	2	CT-AC	142	9
	chr5H	22546124	22550024	2	CT-AC	3901	7
	chr5H	2254715	2254820	1	GT-AG	106	11
	chr5H	2254919	2255055	1	GT-AG	137	11
	chr5H	2255251	2255341	1	GT-AG	91	11
	chr5H	2255630	2255806	1	GT-AG	177	11
	chr5H	2255994	2256614	1	GT-AG	621	11
	chr5H	2256662	2256747	1	GT-AG	86	11
	chr5H	2258014	2258133	2	CT-AC	120	11
	chr5H	2258262	2258359	2	CT-AC	98	11
	chr5H	225826435	225827075	1	GT-AG	641	11
	chr5H	225826521	225826601	2	CT-AC	81	10
	chr5H	225826631	225827002	1	GC-AG	372	9
	chr5H	225826631	225827007	1	GC-AG	377	7
	chr5H	225826839	225826960	2	CT-AC	122	11
	chr5H	2258627	2258714	2	CT-AC	88	11
	chr5H	2259084	2259467	2	CT-AC	384	11
	chr5H	2259084	2259575	2	CT-AC	492	11
	chr5H	2259084	2260214	2	CT-AC	1131	11
	chr5H	2259624	2260214	2	CT-AC	591	11
	chr5H	2261204	2261445	2	CT-AC	242	9
	chr5H	2261204	2261832	2	CT-AC	629	10
	chr5H	22617315	22617421	1	GT-AG	107	11
	chr5H	22617579	22618034	1	GT-AG	456	11
	chr5H	22618138	22618227	1	GT-AG	90	11
	chr5H	22618296	22618462	1	GT-AG	167	11
	chr5H	22618616	22618703	1	GT-AG	88	11
	chr5H	22618833	22618927	1	GT-AG	95	11
	chr5H	22619049	22619144	1	GT-AG	96	11
	chr5H	22619066	22619144	1	GT-AG	79	8
	chr5H	22619243	22619823	1	GT-AG	581	7
	chr5H	22619243	22619882	1	GT-AG	640	11
	chr5H	22619243	22625929	1	GT-AG	6687	9
	chr5H	22620036	22620155	1	GT-AG	120	11
	chr5H	2263701	2264682	2	CT-AC	982	11
	chr5H	2263710	2264682	2	CT-AC	973	11
	chr5H	2264780	2264904	2	CT-AC	125	11
	chr5H	2264783	2264904	2	CT-AC	122	11
	chr5H	2265039	2265144	2	CT-AC	106	11
	chr5H	2265339	2265447	2	CT-AC	109	11
	chr5H	2265559	2265666	2	CT-AC	108	11
	chr5H	2265833	2265948	2	CT-AC	116	11
	chr5H	226627549	226630536	2	CT-AC	2988	7
	chr5H	226627553	226630540	2	CT-AC	2988	11
	chr5H	226630699	226630929	2	CT-AC	231	11
	chr5H	226631175	226639749	2	CT-AC	8575	10
	chr5H	226631175	226639803	2	CT-AC	8629	10
	chr5H	226631175	226640145	2	CT-AC	8971	11
	chr5H	226639814	226640145	2	CT-AC	332	11
	chr5H	226640260	226640358	2	CT-AC	99	10
	chr5H	226640434	226642358	2	CT-AC	1925	11
	chr5H	226640441	226642137	2	CT-AC	1697	5
	chr5H	226640441	226642167	2	CT-AC	1727	6
	chr5H	226640441	226642358	2	CT-AC	1918	11
	chr5H	226642219	226642358	2	CT-AC	140	10
	chr5H	226643192	226643975	2	CT-AC	784	9
	chr5H	226643192	226646954	2	CT-AC	3763	7
	chr5H	226643192	226647197	2	CT-AC	4006	11
	chr5H	226644115	226647197	2	CT-AC	3083	9
	chr5H	226644118	226647197	2	CT-AC	3080	8
	chr5H	226833166	226833492	2	CT-AC	327	11
	chr5H	226833166	226833976	2	CT-AC	811	11
	chr5H	226833166	226834002	2	CT-AC	837	10
	chr5H	226833514	226833976	2	CT-AC	463	10
	chr5H	226833546	226833976	2	CT-AC	431	11
	chr5H	226833546	226834002	2	CT-AC	457	11
	chr5H	226834067	226834208	2	CT-AC	142	11
	chr5H	226834078	226834208	2	CT-AC	131	11
	chr5H	226834078	226834634	2	CT-AC	557	11
	chr5H	226834305	226834412	2	CT-AC	108	11
	chr5H	226834305	226834419	2	CT-AC	115	11
	chr5H	226834305	226834452	2	CT-GC	148	11
	chr5H	226834526	226834614	2	CT-AC	89	11
	chr5H	226834526	226834634	2	CT-AC	109	11
	chr5H	226834791	226834858	2	CT-AC	68	11
	chr5H	226834919	226835149	2	CT-AC	231	11
	chr5H	227098902	227100345	2	CT-AC	1444	8
	chr5H	227100472	227100695	2	CT-AC	224	10
	chr5H	227122037	227123615	2	CT-AC	1579	8
	chr5H	227123676	227124110	2	CT-AC	435	10
	chr5H	227124171	227124276	2	CT-AC	106	11
	chr5H	227166507	227166968	2	CT-AC	462	11
	chr5H	227167297	227167684	2	CT-AC	388	11
	chr5H	227182634	227182833	1	GT-AG	200	11
	chr5H	227182909	227183910	1	GT-AG	1002	6
	chr5H	227182909	227184079	1	GT-AG	1171	4
	chr5H	22722295	22736248	2	CT-GC	13954	2
	chr5H	227269962	227270063	2	CT-AC	102	11
	chr5H	227270171	227270407	2	CT-AC	237	11
	chr5H	227270548	227270618	2	CT-AC	71	8
	chr5H	227270548	227270631	2	CT-AC	84	11
	chr5H	227270858	227270939	2	CT-AC	82	11
	chr5H	227270975	227271099	2	CT-AC	125	9
	chr5H	227271021	227271099	2	CT-AC	79	11
	chr5H	227271247	227271341	2	CT-AC	95	11
	chr5H	227272450	227272664	2	CT-AC	215	11
	chr5H	227272937	227273016	2	CT-AC	80	11
	chr5H	227273274	227273361	2	CT-AC	88	11
	chr5H	227273570	227273661	2	CT-AC	92	11
	chr5H	227273962	227274093	2	CT-AC	132	11
	chr5H	227273984	227274093	2	CT-AC	110	7
	chr5H	227275173	227275916	2	CT-AC	744	8
	chr5H	227275182	227275916	2	CT-AC	735	11
	chr5H	227276970	227277062	2	CT-AC	93	7
	chr5H	227276970	227277082	2	CT-AC	113	9
	chr5H	227282368	227282487	2	CT-AC	120	11
	chr5H	227282692	227282777	2	CT-AC	86	11
	chr5H	227397426	227397540	2	CT-AC	115	11
	chr5H	228222720	228222839	2	CT-AC	120	11
	chr5H	228223152	228223289	2	CT-AC	138	11
	chr5H	228502054	228502624	1	GT-AG	571	11
	chr5H	228502211	228502624	1	GT-AG	414	11
	chr5H	228553064	228553634	1	GT-AG	571	11
	chr5H	228553221	228553634	1	GT-AG	414	11
	chr5H	22884028	22884102	1	GT-AG	75	6
	chr5H	22941324	22942074	2	CT-AC	751	11
	chr5H	22942218	22942306	2	CT-AC	89	11
	chr5H	22942367	22942456	2	CT-AC	90	11
	chr5H	22942646	22942737	2	CT-AC	92	11
	chr5H	22943025	22943855	2	CT-AC	831	11
	chr5H	22943924	22945255	2	CT-AC	1332	10
	chr5H	229685388	229685475	1	GT-AG	88	5
	chr5H	229685388	229685793	1	GT-AG	406	10
	chr5H	229686211	229686288	1	GT-AG	78	10
	chr5H	229686574	229686648	1	GT-AG	75	11
	chr5H	229686967	229687072	1	GT-AG	106	11
	chr5H	229687186	229687256	1	GT-AG	71	10
	chr5H	229687301	229687597	1	GT-AG	297	11
	chr5H	229687699	229687845	1	GT-AG	147	11
	chr5H	229687949	229688210	1	GT-AG	262	11
	chr5H	229688553	229688651	1	GT-AG	99	11
	chr5H	229941622	229941870	1	GT-AG	249	4
	chr5H	229946836	229948050	2	CT-AC	1215	11
	chr5H	229951663	229951840	1	GT-AG	178	10
	chr5H	229951919	229952912	1	GT-AG	994	10
	chr5H	229972459	229972528	2	CT-AC	70	10
	chr5H	230009131	230009211	2	CT-AC	81	11
	chr5H	230009301	230009689	2	CT-AC	389	11
	chr5H	230009832	230009943	2	CT-AC	112	11
	chr5H	230009832	230014651	2	CT-AC	4820	10
	chr5H	230009855	230009971	2	CT-AC	117	10
	chr5H	230014561	230014651	2	CT-AC	91	9
	chr5H	230044592	230044695	1	GT-AG	104	7
	chr5H	230045011	230045454	1	GT-AG	444	11
	chr5H	230045531	230045701	1	GT-AG	171	11
	chr5H	230045531	230047596	1	GT-AG	2066	11
	chr5H	230045531	230048504	1	GT-AG	2974	10
	chr5H	230045761	230046215	1	GT-AG	455	7
	chr5H	230045761	230047100	1	GT-AG	1340	1
	chr5H	230045761	230047596	1	GT-AG	1836	10
	chr5H	230045761	230048504	1	GT-AG	2744	10
	chr5H	230047208	230047596	1	GT-AG	389	8
	chr5H	230047465	230047596	1	GT-AG	132	11
	chr5H	230047670	230048504	1	GT-AG	835	11
	chr5H	230048212	230048277	2	CT-AC	66	11
	chr5H	230169442	230180188	1	GT-AG	10747	2
	chr5H	230169442	230182962	1	GT-AG	13521	11
	chr5H	230169442	230182972	1	GT-AG	13531	11
	chr5H	230169442	230183005	1	GT-AG	13564	10
	chr5H	230169442	230183159	1	GT-AG	13718	9
	chr5H	230169442	230183169	1	GT-AG	13728	10
	chr5H	230169442	230183560	1	GT-AG	14119	9
	chr5H	230172262	230177174	2	CT-AC	4913	8
	chr5H	230176201	230176424	2	CT-AC	224	10
	chr5H	230176331	230176553	2	CT-AC	223	10
	chr5H	230180244	230182962	1	GT-AG	2719	6
	chr5H	230183036	230183159	1	GT-AG	124	11
	chr5H	230183036	230183169	1	GT-AG	134	11
	chr5H	230183238	230183560	1	GT-AG	323	11
	chr5H	230183248	230183560	1	GT-AG	313	11
	chr5H	230183782	230189084	1	GT-AG	5303	10
	chr5H	230189155	230189260	1	GT-AG	106	11
	chr5H	230189158	230189255	1	GT-AG	98	11
	chr5H	230189158	230189260	1	GT-AG	103	11
	chr5H	230189172	230189260	1	GT-AG	89	10
	chr5H	230189546	230191869	1	GT-AG	2324	11
	chr5H	230189546	230192599	1	GT-AG	3054	10
	chr5H	230192014	230192574	1	GT-AG	561	5
	chr5H	230192014	230192599	1	GT-AG	586	11
	chr5H	230192651	230192972	1	GT-AG	322	11
	chr5H	230230844	230230945	2	CT-AC	102	10
	chr5H	230230850	230230945	2	CT-AC	96	8
	chr5H	230350173	230350260	2	CT-AC	88	11
	chr5H	230350644	230350719	2	CT-AC	76	11
	chr5H	230350644	230352123	2	CT-AC	1480	11
	chr5H	230352009	230352123	2	CT-AC	115	9
	chr5H	230414941	230416478	2	CT-AC	1538	11
	chr5H	230414963	230416478	2	CT-AC	1516	11
	chr5H	230416804	230417029	2	CT-AC	226	11
	chr5H	230417086	230417308	2	CT-AC	223	9
	chr5H	231082474	231095125	2	CT-AC	12652	10
	chr5H	231103514	231112737	2	CT-AC	9224	5
	chr5H	231922283	231923227	1	GT-AG	945	10
	chr5H	23237838	23238010	2	CT-AC	173	11
	chr5H	23238119	23238192	2	CT-AC	74	11
	chr5H	23238367	23238443	2	CT-AC	77	11
	chr5H	23238573	23238818	2	CT-AC	246	11
	chr5H	23238956	23239047	2	CT-AC	92	8
	chr5H	23239110	23239218	2	CT-AC	109	11
	chr5H	23239110	23239257	2	CT-AC	148	11
	chr5H	23239452	23239939	2	CT-AC	488	11
	chr5H	232430844	232430933	1	GT-AG	90	10
	chr5H	232430844	232430939	1	GT-AG	96	8
	chr5H	232431116	232441783	1	GT-AG	10668	7
	chr5H	23244189	23244787	2	CT-AC	599	4
	chr5H	23245297	23245945	2	CT-AC	649	11
	chr5H	23246146	23246788	2	CT-AC	643	11
	chr5H	23246912	23247007	2	CT-AC	96	11
	chr5H	23246915	23247007	2	CT-AC	93	11
	chr5H	23246920	23247007	2	CT-AC	88	11
	chr5H	23346350	23346437	1	GT-AG	88	11
	chr5H	23346350	23346442	1	GT-AG	93	11
	chr5H	23346350	23346445	1	GT-AG	96	11
	chr5H	23346569	23347211	1	GT-AG	643	11
	chr5H	23347412	23348060	1	GT-AG	649	11
	chr5H	23348593	23349191	1	GT-AG	599	4
	chr5H	23366514	23366682	1	GT-AG	169	11
	chr5H	23366801	23367205	1	GT-AG	405	11
	chr5H	23367311	23367406	1	GT-AG	96	11
	chr5H	23367652	23368187	1	GT-AG	536	7
	chr5H	23367716	23368187	1	GT-AG	472	8
	chr5H	23367730	23368187	1	GT-AG	458	10
	chr5H	23367730	23368288	1	GT-AG	559	10
	chr5H	23368470	23368547	1	GT-AG	78	11
	chr5H	23368470	23368561	1	GT-AG	92	11
	chr5H	23368743	23368931	1	GT-AG	189	11
	chr5H	23369084	23369191	1	GT-AG	108	11
	chr5H	23369355	23369962	1	GT-AG	608	11
	chr5H	23370068	23370769	1	GT-AG	702	8
	chr5H	23370813	23371024	1	GT-AG	212	7
	chr5H	23370813	23371788	1	GT-AG	976	10
	chr5H	23370813	23371966	1	GT-AG	1154	8
	chr5H	23370813	23372283	1	GT-AG	1471	8
	chr5H	23371095	23371788	1	GT-AG	694	4
	chr5H	23371427	23371788	1	GT-AG	362	10
	chr5H	23371427	23371966	1	GT-AG	540	8
	chr5H	23371789	23371966	1	GT-AG	178	7
	chr5H	23371876	23371966	1	GT-AG	91	9
	chr5H	23371876	23371969	1	GT-AG	94	3
	chr5H	23371880	23371966	1	GT-AG	87	10
	chr5H	23371880	23371969	1	GT-AG	90	7
	chr5H	23371985	23372283	1	GT-AG	299	9
	chr5H	23372061	23372283	1	GT-AG	223	11
	chr5H	23372109	23372283	1	GT-AG	175	10
	chr5H	23372457	23376316	1	GT-AG	3860	10
	chr5H	23372457	23376767	1	GT-AG	4311	9
	chr5H	23372457	23376779	1	GT-AG	4323	11
	chr5H	23372457	23376895	1	GT-AG	4439	11
	chr5H	23372457	23377631	1	GT-AG	5175	11
	chr5H	23372457	23377638	1	GT-AG	5182	7
	chr5H	23376338	23376487	1	GT-AG	150	7
	chr5H	23376988	23377631	1	GT-AG	644	11
	chr5H	23376988	23377638	1	GT-AG	651	10
	chr5H	233794207	233794368	1	GT-AG	162	11
	chr5H	233794207	233794995	1	GT-AG	789	11
	chr5H	233794207	233795075	1	GT-AG	869	11
	chr5H	233794243	233794349	1	GT-AG	107	7
	chr5H	233794243	233794368	1	GT-AG	126	11
	chr5H	233794243	233794387	1	GT-AG	145	7
	chr5H	233794243	233794544	1	GT-AG	302	8
	chr5H	233794243	233794995	1	GT-AG	753	11
	chr5H	233794243	233795075	1	GT-AG	833	11
	chr5H	233794243	233795278	1	GT-AG	1036	6
	chr5H	233794243	233795550	1	GT-AG	1308	9
	chr5H	233794243	233796762	1	GT-AG	2520	8
	chr5H	233794416	233794544	1	GT-AG	129	5
	chr5H	233794416	233795075	1	GT-AG	660	8
	chr5H	233794765	233795075	1	GT-AG	311	6
	chr5H	233794996	233795075	1	GT-AG	80	11
	chr5H	233795414	233795486	1	GC-AG	73	11
	chr5H	233795418	233795550	1	GT-AG	133	4
	chr5H	233795837	233795926	1	GT-AG	90	11
	chr5H	233795846	233795926	1	GT-AG	81	11
	chr5H	233796036	233796116	1	GT-AG	81	11
	chr5H	233796329	233796751	1	GT-AG	423	11
	chr5H	233796329	233796762	1	GT-AG	434	11
	chr5H	233796329	233796791	1	GT-AG	463	11
	chr5H	233797142	233799345	1	GT-AG	2204	11
	chr5H	233797142	233799399	1	GT-AG	2258	8
	chr5H	233797147	233799345	1	GT-AG	2199	11
	chr5H	233797147	233799356	1	GT-AG	2210	8
	chr5H	233945924	233946034	1	GT-AG	111	1
	chr5H	234608466	234608589	1	GC-AG	124	11
	chr5H	234608647	234608737	1	GT-AG	91	11
	chr5H	234608833	234609764	1	GT-AG	932	11
	chr5H	234609916	234610896	1	GC-AG	981	11
	chr5H	234611023	234611108	1	GT-AG	86	11
	chr5H	234611269	234611389	1	GT-AG	121	11
	chr5H	234611451	234611542	1	GT-AG	92	11
	chr5H	234611451	234611657	1	GT-AG	207	8
	chr5H	234611451	234611678	1	GT-AG	228	7
	chr5H	234611808	234619650	1	GT-AG	7843	11
	chr5H	234611808	234619934	1	GT-AG	8127	11
	chr5H	234619777	234619934	1	GT-AG	158	11
	chr5H	234620091	234622120	1	GT-AG	2030	10
	chr5H	234620091	234622123	1	GT-AG	2033	10
	chr5H	234622356	234622544	1	GT-AG	189	11
	chr5H	234622356	234622575	1	GT-AG	220	11
	chr5H	234622368	234622544	1	GT-AG	177	11
	chr5H	234622368	234622575	1	GT-AG	208	11
	chr5H	234622417	234622544	1	GT-AG	128	7
	chr5H	234622989	234623143	1	GT-AG	155	11
	chr5H	234688084	234688161	2	CT-AC	78	3
	chr5H	234688090	234688161	2	CT-AC	72	6
	chr5H	234690795	234690878	2	CT-AC	84	11
	chr5H	234691008	234691076	2	CT-AC	69	10
	chr5H	234921913	234922016	2	CT-AC	104	7
	chr5H	235192340	235192428	1	GT-AG	89	9
	chr5H	235279482	235281216	2	CT-AC	1735	6
	chr5H	235734225	235735316	2	CT-GC	1092	5
	chr5H	236229109	236229198	2	CT-AC	90	1
	chr5H	236532160	236532250	2	CT-AC	91	11
	chr5H	236532360	236532466	2	CT-AC	107	11
	chr5H	236532383	236532466	2	CT-AC	84	11
	chr5H	236532522	236533662	2	CT-AC	1141	11
	chr5H	236533899	236542936	2	CT-GC	9038	7
	chr5H	236533983	236534078	2	CT-AC	96	11
	chr5H	236572021	236572667	1	GT-AG	647	11
	chr5H	236572021	236573035	1	GT-AG	1015	8
	chr5H	236572744	236573035	1	GT-AG	292	11
	chr5H	236573110	236573175	1	GT-AG	66	9
	chr5H	236573110	236573190	1	GT-AG	81	11
	chr5H	236573394	236580959	1	GT-AG	7566	8
	chr5H	236573394	236581100	1	GT-AG	7707	10
	chr5H	236573394	236581605	1	GT-AG	8212	11
	chr5H	236573404	236581100	1	GT-AG	7697	6
	chr5H	236573404	236581605	1	GT-AG	8202	10
	chr5H	236581817	236581931	1	GT-AG	115	11
	chr5H	236581817	236581989	1	GT-AG	173	10
	chr5H	236582031	236582105	1	GT-AG	75	11
	chr5H	236582260	236582352	1	GT-AG	93	11
	chr5H	236582788	236582938	1	GT-AG	151	8
	chr5H	236582788	236582956	1	GT-AG	169	11
	chr5H	236583136	236583250	2	CT-AC	115	11
	chr5H	236655221	236655389	1	GT-AG	169	11
	chr5H	236655569	236655650	2	CT-AC	82	11
	chr5H	236655569	236655683	2	CT-AC	115	11
	chr5H	236655569	236655695	2	CT-AC	127	9
	chr5H	236655870	236655947	2	CT-AC	78	11
	chr5H	236655881	236655947	2	CT-AC	67	10
	chr5H	236656088	236656298	2	CT-AC	211	11
	chr5H	236656099	236656298	2	CT-AC	200	10
	chr5H	236656407	236656481	2	CT-AC	75	11
	chr5H	236656411	236656481	2	CT-AC	71	11
	chr5H	236656438	236656712	2	CT-AC	275	8
	chr5H	236656582	236656708	2	CT-AC	127	11
	chr5H	236656582	236656712	2	CT-AC	131	11
	chr5H	236656632	236656712	2	CT-AC	81	10
	chr5H	236656866	236656969	2	CT-AC	104	11
	chr5H	236656871	236656969	2	CT-AC	99	11
	chr5H	236656881	236656969	2	CT-AC	89	10
	chr5H	236657102	236657225	2	CT-AC	124	10
	chr5H	236657153	236657225	2	CT-AC	73	11
	chr5H	236657153	236658934	2	CT-AC	1782	11
	chr5H	236657364	236657676	2	CT-AC	313	7
	chr5H	236657364	236657681	2	CT-AC	318	11
	chr5H	236657364	236657977	2	CT-AC	614	9
	chr5H	236657364	236658934	2	CT-AC	1571	11
	chr5H	236657776	236657977	2	CT-AC	202	5
	chr5H	236657776	236658934	2	CT-AC	1159	9
	chr5H	236658130	236658934	2	CT-AC	805	6
	chr5H	23671849	23671945	2	CT-AC	97	3
	chr5H	23671853	23671949	2	CT-AC	97	11
	chr5H	23672141	23672498	2	CT-AC	358	11
	chr5H	23673602	23673702	2	CT-AC	101	11
	chr5H	23673626	23673702	2	CT-AC	77	5
	chr5H	23673863	23674012	2	CT-AC	150	11
	chr5H	23674089	23674154	2	CT-AC	66	11
	chr5H	23674278	23674355	2	CT-AC	78	11
	chr5H	23674521	23674611	2	CT-AC	91	11
	chr5H	23674703	23675226	2	CT-AC	524	11
	chr5H	23674723	23675226	2	CT-AC	504	7
	chr5H	23675312	23675426	2	CT-AC	115	11
	chr5H	23675583	23675677	2	CT-AC	95	11
	chr5H	23675690	23675893	2	CT-AC	204	7
	chr5H	23675735	23675818	2	CT-AC	84	11
	chr5H	23675735	23675830	2	CT-AC	96	4
	chr5H	23675918	23676213	2	CT-AC	296	11
	chr5H	23676327	23676715	2	CT-AC	389	11
	chr5H	237020978	237021277	2	CT-AC	300	11
	chr5H	237021410	237021527	2	CT-AC	118	11
	chr5H	237682487	237682682	2	CT-AC	196	11
	chr5H	237682582	237682682	2	CT-AC	101	11
	chr5H	237682792	237692207	2	CT-AC	9416	6
	chr5H	237682792	237696049	2	CT-AC	13258	8
	chr5H	237682792	237696678	2	CT-AC	13887	11
	chr5H	237682947	237696678	2	CT-AC	13732	8
	chr5H	237696561	237696678	2	CT-AC	118	8
	chr5H	237696758	237697666	2	CT-AC	909	7
	chr5H	237696758	237697802	2	CT-AC	1045	8
	chr5H	237696758	237702792	2	CT-AC	6035	10
	chr5H	237696758	237703035	2	CT-AC	6278	10
	chr5H	237697937	237698025	2	CT-AC	89	10
	chr5H	237698142	237702792	2	CT-AC	4651	9
	chr5H	237698147	237702792	2	CT-AC	4646	10
	chr5H	237702935	237703035	2	CT-AC	101	11
	chr5H	237703110	237703186	2	CT-AC	77	11
	chr5H	237703259	237703520	2	CT-AC	262	11
	chr5H	237703269	237703520	2	CT-AC	252	11
	chr5H	237703659	237703733	2	CT-AC	75	11
	chr5H	237703882	237703987	2	CT-AC	106	11
	chr5H	237704134	237704250	2	CT-AC	117	11
	chr5H	237704152	237704250	2	CT-AC	99	11
	chr5H	237704305	237704456	2	CT-AC	152	11
	chr5H	237704544	237707165	2	CT-AC	2622	5
	chr5H	237704544	237707751	2	CT-AC	3208	10
	chr5H	237704544	237707781	2	CT-AC	3238	8
	chr5H	237707857	237707945	2	CT-AC	89	6
	chr5H	237707857	237708645	2	CT-AC	789	11
	chr5H	237840180	237840278	2	CT-AC	99	10
	chr5H	238168231	238169081	2	CT-AC	851	4
	chr5H	238169173	238169467	2	CT-AC	295	2
	chr5H	238169173	238169721	2	CT-AC	549	3
	chr5H	238169271	238169721	2	CT-AC	451	3
	chr5H	238169826	238169925	2	CT-AC	100	2
	chr5H	238170247	238170411	2	CT-AC	165	2
	chr5H	238170308	238170411	2	CT-AC	104	5
	chr5H	238170325	238170411	2	CT-AC	87	2
	chr5H	238170497	238172416	2	CT-AC	1920	2
	chr5H	238170497	238172420	2	CT-AC	1924	2
	chr5H	238171675	238172416	2	CT-AC	742	1
	chr5H	238466104	238466849	1	GT-AG	746	1
	chr5H	238466108	238466849	1	GT-AG	742	2
	chr5H	238468092	238468928	1	GT-AG	837	4
	chr5H	2387287	2387398	1	GT-AG	112	11
	chr5H	238920701	238920807	1	GT-AG	107	1
	chr5H	23910619	23910722	2	CT-AC	104	7
	chr5H	23910825	23910889	2	CT-AC	65	6
	chr5H	239197054	239197139	1	GT-AG	86	6
	chr5H	239197218	239197640	1	GT-AG	423	4
	chr5H	239197218	239199171	1	GT-AG	1954	4
	chr5H	239197704	239199171	1	GC-AG	1468	4
	chr5H	239199226	239199755	1	GT-AG	530	2
	chr5H	239199636	239199755	1	GT-AG	120	2
	chr5H	23920207	23920339	2	CT-AC	133	7
	chr5H	23920242	23920339	2	CT-AC	98	11
	chr5H	23920267	23920339	2	CT-AC	73	10
	chr5H	239406114	239408995	1	GT-AG	2882	5
	chr5H	239406632	239407517	2	CT-AC	886	5
	chr5H	239406632	239409399	2	CT-AC	2768	5
	chr5H	239438566	239438688	1	GT-AG	123	2
	chr5H	240371132	240371799	1	GT-AG	668	1
	chr5H	240371896	240372373	1	GT-AG	478	3
	chr5H	240417733	240417821	1	GT-AG	89	2
	chr5H	240418024	240418112	1	GT-AG	89	2
	chr5H	240418352	240418496	1	GT-AG	145	1
	chr5H	240418352	240419071	1	GT-AG	720	3
	chr5H	240418352	240419075	1	GT-AG	724	1
	chr5H	240418356	240419071	1	GT-AG	716	1
	chr5H	240419308	240419975	1	GT-AG	668	2
	chr5H	240419700	240419975	1	GT-AG	276	2
	chr5H	240420072	240420549	1	GT-AG	478	3
	chr5H	240464188	240464307	1	GT-AG	120	11
	chr5H	240464188	240464781	1	GT-AG	594	11
	chr5H	240464316	240464623	1	GC-AG	308	9
	chr5H	240464364	240464440	1	GT-AG	77	2
	chr5H	240464364	240464456	1	GT-AG	93	4
	chr5H	240464364	240464781	1	GT-AG	418	4
	chr5H	240464364	240464930	1	GT-AG	567	4
	chr5H	240464364	240466586	1	GT-AG	2223	11
	chr5H	240464364	240467849	1	GT-AG	3486	11
	chr5H	240464662	240464781	1	GT-AG	120	11
	chr5H	240464838	240464930	1	GT-AG	93	5
	chr5H	240464838	240466586	1	GT-AG	1749	11
	chr5H	240464838	240467849	1	GT-AG	3012	11
	chr5H	240466684	240467078	1	GT-AG	395	11
	chr5H	240466684	240467849	1	GT-AG	1166	11
	chr5H	240467121	240467849	1	GT-AG	729	11
	chr5H	240467134	240467849	1	GT-AG	716	11
	chr5H	240467148	240467849	1	GT-AG	702	10
	chr5H	240467431	240467849	1	GT-AG	419	10
	chr5H	240660633	240661878	2	CT-AC	1246	9
	chr5H	240661964	240662124	2	CT-AC	161	10
	chr5H	240661964	240662703	2	CT-AC	740	10
	chr5H	240662223	240662703	2	CT-AC	481	10
	chr5H	240662251	240662703	2	CT-AC	453	10
	chr5H	240662894	240662985	2	CT-AC	92	9
	chr5H	240663015	240663670	2	CT-AC	656	10
	chr5H	241348842	241348917	1	GT-AG	76	11
	chr5H	241349116	241349236	1	GT-AG	121	11
	chr5H	241376473	241376548	1	GT-AG	76	11
	chr5H	241376768	241376888	1	GT-AG	121	11
	chr5H	241393055	241393179	1	GT-AG	125	11
	chr5H	241393231	241393310	1	GT-AG	80	11
	chr5H	241393231	241393378	1	GT-AG	148	10
	chr5H	241393417	241394076	1	GT-AG	660	11
	chr5H	241394191	241394276	1	GT-AG	86	11
	chr5H	241394369	241395067	1	GT-AG	699	11
	chr5H	241394921	241395067	1	GT-AG	147	11
	chr5H	241395237	241395328	1	GT-AG	92	11
	chr5H	241395406	241395489	1	GT-AG	84	11
	chr5H	241395589	241395683	1	GT-AG	95	11
	chr5H	241395775	241401470	1	GT-AG	5696	11
	chr5H	241395775	241401502	1	GT-AG	5728	10
	chr5H	241401310	241401470	1	GT-AG	161	10
	chr5H	241401557	241401627	1	GT-AG	71	11
	chr5H	241401805	241402090	1	GT-AG	286	11
	chr5H	241402145	241402232	1	GT-AG	88	11
	chr5H	241402145	241402237	1	GT-AG	93	10
	chr5H	241402362	241402474	1	GT-AG	113	11
	chr5H	241402568	241402639	1	GT-AG	72	11
	chr5H	241402787	241406730	1	GT-AG	3944	10
	chr5H	241406116	241406730	1	GT-AG	615	9
	chr5H	241406829	241406906	1	GT-AG	78	11
	chr5H	241406992	241412824	1	GT-AG	5833	11
	chr5H	241406992	241413543	1	GT-AG	6552	10
	chr5H	241407625	241412824	1	GT-AG	5200	5
	chr5H	241412884	241413466	1	GT-AG	583	11
	chr5H	241412884	241413471	1	GT-AG	588	11
	chr5H	241412884	241413476	1	GT-AG	593	9
	chr5H	241412884	241413543	1	GT-AG	660	11
	chr5H	241413643	241413727	1	GT-AG	85	11
	chr5H	241413812	241413885	1	GT-AG	74	5
	chr5H	241413812	241413903	1	GT-AG	92	11
	chr5H	241413839	241413903	1	GT-AG	65	7
	chr5H	241872289	241872369	2	CT-AC	81	10
	chr5H	24230655	24231966	1	GT-AG	1312	10
	chr5H	24231254	24231966	1	GT-AG	713	10
	chr5H	24231815	24231966	1	GC-AG	152	10
	chr5H	24232983	24233079	1	GC-AG	97	10
	chr5H	24233162	24233271	1	GT-AG	110	9
	chr5H	24233162	24233287	1	GT-AG	126	7
	chr5H	24233162	24233298	1	GT-AG	137	10
	chr5H	24245775	24247970	2	CT-AC	2196	7
	chr5H	24247336	24247970	2	CT-AC	635	9
	chr5H	242764177	242764288	1	GT-AG	112	11
	chr5H	242764205	242764288	1	GC-AG	84	11
	chr5H	242764219	242764288	1	GT-AG	70	11
	chr5H	242764568	242765614	1	GT-AG	1047	9
	chr5H	242764568	242765807	1	GT-AG	1240	11
	chr5H	242764623	242765807	1	GT-AG	1185	9
	chr5H	242765972	242766931	1	GT-AG	960	11
	chr5H	242766032	242766931	1	GT-AG	900	11
	chr5H	242767002	242767877	1	GT-AG	876	11
	chr5H	24277667	24278301	1	GT-AG	635	9
	chr5H	243259191	243262053	2	CT-AC	2863	8
	chr5H	243259191	243262084	2	CT-AC	2894	7
	chr5H	243262400	243262498	2	CT-AC	99	9
	chr5H	24343915	24344003	1	GT-AG	89	11
	chr5H	24344069	24344183	1	GT-AG	115	11
	chr5H	24344228	24344323	1	GT-AG	96	11
	chr5H	24345202	24345765	1	GT-AG	564	11
	chr5H	24345850	24345966	1	GT-AG	117	11
	chr5H	24346029	24346118	1	GT-AG	90	11
	chr5H	24346166	24346276	1	GT-AG	111	9
	chr5H	24346166	24346284	1	GT-AG	119	7
	chr5H	2435208	2435471	1	GT-AG	264	5
	chr5H	2435574	2435776	1	GT-AG	203	4
	chr5H	243602451	243608534	1	GT-AG	6084	10
	chr5H	243608614	243608690	1	GT-AG	77	11
	chr5H	243608614	243608704	1	GT-AG	91	9
	chr5H	243608614	243608707	1	GT-AG	94	11
	chr5H	243608776	243609445	1	GT-AG	670	11
	chr5H	243609597	243610192	1	GT-AG	596	10
	chr5H	243609597	243616781	1	GT-AG	7185	8
	chr5H	2436108	2436183	1	GT-AG	76	4
	chr5H	243610873	243616781	1	GT-AG	5909	10
	chr5H	243617388	243618495	1	GT-AG	1108	11
	chr5H	243620467	243621094	1	GT-AG	628	10
	chr5H	243621113	243623241	1	GT-AG	2129	8
	chr5H	243622989	243623241	1	GT-AG	253	11
	chr5H	2436398	2436765	1	GT-AG	368	4
	chr5H	244358007	244358094	1	GT-AG	88	11
	chr5H	244358007	244358100	1	GT-AG	94	6
	chr5H	244358007	244359555	1	GT-AG	1549	9
	chr5H	244358007	244360613	1	GT-AG	2607	10
	chr5H	244358220	244358321	2	CT-GC	102	7
	chr5H	244358396	244358744	2	CT-AC	349	8
	chr5H	244359692	244360613	1	GT-AG	922	9
	chr5H	24449370	24449758	1	GT-AG	389	11
	chr5H	24449822	24450168	1	GT-AG	347	10
	chr5H	24450253	24450668	1	GT-AG	416	11
	chr5H	24450777	24450871	1	GT-AG	95	10
	chr5H	24451029	24451462	1	GT-AG	434	6
	chr5H	24451045	24451462	1	GT-AG	418	11
	chr5H	24451575	24452122	1	GC-AG	548	10
	chr5H	24452204	24452298	1	GT-AG	95	10
	chr5H	24452362	24456317	1	GT-AG	3956	10
	chr5H	24456420	24456673	1	GT-AG	254	11
	chr5H	24456799	24456912	1	GC-AG	114	11
	chr5H	24457124	24457225	1	GT-AG	102	10
	chr5H	24457301	24459100	1	GT-AG	1800	10
	chr5H	245005963	245007333	1	GT-AG	1371	9
	chr5H	245005963	245007388	2	GT-AT	1426	1
	chr5H	245005963	245008217	1	GT-AG	2255	7
	chr5H	2450929	2453961	2	CT-AC	3033	8
	chr5H	2451143	2453961	2	CT-AC	2819	7
	chr5H	2454971	2455635	2	CT-AC	665	11
	chr5H	245578512	245578646	1	GT-AG	135	8
	chr5H	245578852	245578951	1	GT-AG	100	8
	chr5H	245579187	245580706	1	GT-AG	1520	6
	chr5H	245579256	245580706	1	GT-AG	1451	9
	chr5H	245579917	245580710	1	GT-AG	794	6
	chr5H	245580471	245580706	1	GT-AG	236	9
	chr5H	245580475	245580706	1	GT-AG	232	8
	chr5H	245580855	245580956	1	GT-AG	102	11
	chr5H	245581108	245581237	1	GT-AG	130	11
	chr5H	245581338	245581445	1	GT-AG	108	9
	chr5H	245581364	245581445	1	GT-AG	82	11
	chr5H	245581527	245581610	1	GT-AG	84	11
	chr5H	245581527	245581615	1	GT-AG	89	11
	chr5H	245581804	245581989	1	GT-AG	186	5
	chr5H	245581804	245582043	1	GT-AG	240	11
	chr5H	245581804	245582527	1	GT-AG	724	7
	chr5H	245582303	245582527	1	GT-AG	225	11
	chr5H	245582309	245582527	1	GT-AG	219	11
	chr5H	2459262	2460862	2	CT-AC	1601	2
	chr5H	2459332	2460932	2	CT-AC	1601	2
	chr5H	2459444	2461044	2	CT-AC	1601	4
	chr5H	2459458	2460932	2	CT-AC	1475	1
	chr5H	2459462	2460953	2	CT-AC	1492	1
	chr5H	2459462	2460956	2	CT-AC	1495	1
	chr5H	2459484	2461084	1	GT-AG	1601	3
	chr5H	2459516	2460953	2	CT-AC	1438	1
	chr5H	2459546	2461146	1	GT-AG	1601	1
	chr5H	2459581	2460932	2	CT-AC	1352	1
	chr5H	2459584	2460953	2	CT-AC	1370	1
	chr5H	2459631	2461231	1	GT-AG	1601	1
	chr5H	2459673	2461273	1	GT-AG	1601	1
	chr5H	2460127	2460258	1	GT-AG	132	1
	chr5H	246148253	246149283	1	GT-AG	1031	11
	chr5H	246148331	246149283	1	GT-AG	953	11
	chr5H	246149528	246150073	1	GT-AG	546	11
	chr5H	246150235	246150328	1	GT-AG	94	11
	chr5H	246150235	246150371	1	GT-AG	137	11
	chr5H	246150476	246150818	1	GT-AG	343	11
	chr5H	246150896	246151329	1	GT-AG	434	11
	chr5H	246152307	246152391	2	CT-AC	85	11
	chr5H	246408286	246408377	2	CT-AC	92	11
	chr5H	246409027	246409107	2	CT-AC	81	9
	chr5H	246409027	246423801	2	CT-AC	14775	10
	chr5H	246423973	246424047	2	CT-AC	75	5
	chr5H	246424174	246424246	2	CT-AC	73	5
	chr5H	246424174	246427463	2	CT-AC	3290	9
	chr5H	246705430	246705594	1	GT-AG	165	11
	chr5H	246705763	246706467	1	GT-AG	705	11
	chr5H	246706539	246706729	1	GT-AG	191	11
	chr5H	246706788	246707380	1	GT-AG	593	11
	chr5H	246707561	246708375	1	GT-AG	815	11
	chr5H	246708461	246708538	1	GT-AG	78	11
	chr5H	246708599	246708865	1	GT-AG	267	11
	chr5H	246708940	246709024	1	GT-AG	85	11
	chr5H	24736844	24736940	1	GT-AG	97	11
	chr5H	24736844	24736967	1	GT-AG	124	6
	chr5H	24737199	24737266	1	GT-AG	68	9
	chr5H	24737199	24737308	1	GT-AG	110	11
	chr5H	24737542	24737668	1	GT-AG	127	11
	chr5H	24737754	24738062	1	GT-AG	309	11
	chr5H	24738147	24738809	1	GT-AG	663	11
	chr5H	24738147	24738826	1	GT-AG	680	11
	chr5H	24739167	24739487	1	GT-AG	321	11
	chr5H	24739167	24741501	1	GT-AG	2335	11
	chr5H	24740790	24740930	2	CT-AC	141	9
	chr5H	24740833	24740930	2	CT-AC	98	11
	chr5H	24740837	24740930	2	CT-AC	94	10
	chr5H	24741020	24741484	2	CT-AC	465	11
	chr5H	247410442	247410507	1	GT-AG	66	3
	chr5H	247410442	247410518	1	GT-AG	77	3
	chr5H	247410442	247411761	1	GT-AG	1320	2
	chr5H	247410741	247410888	1	GT-AG	148	3
	chr5H	247411055	247411761	1	GT-AG	707	3
	chr5H	247411913	247412006	1	GT-AG	94	3
	chr5H	247411913	247415501	1	GT-AG	3589	2
	chr5H	24741875	24742263	2	CT-AC	389	11
	chr5H	24742477	24742637	2	CT-AC	161	11
	chr5H	24742782	24743040	2	CT-AC	259	9
	chr5H	24742782	24743119	2	CT-AC	338	11
	chr5H	24742782	24743124	2	CT-AC	343	11
	chr5H	24742782	24743126	2	CT-AC	345	10
	chr5H	247430595	247431690	1	GT-AG	1096	1
	chr5H	247431782	247432827	1	GT-AG	1046	1
	chr5H	24743224	24743323	2	CT-AC	100	11
	chr5H	24743242	24743323	2	CT-AC	82	7
	chr5H	24743422	24743525	2	CT-AC	104	11
	chr5H	247465900	247465980	1	GT-AG	81	9
	chr5H	247466155	247466244	1	GT-AG	90	9
	chr5H	247762561	247763672	2	CT-AC	1112	11
	chr5H	247762654	247763672	2	CT-AC	1019	11
	chr5H	247763784	247764678	2	CT-AC	895	11
	chr5H	247763812	247764678	2	CT-AC	867	6
	chr5H	247764462	247764678	2	CT-AC	217	8
	chr5H	247764739	247764827	2	CT-AC	89	11
	chr5H	247764946	247765155	2	CT-AC	210	11
	chr5H	247764946	247765495	2	CT-AC	550	11
	chr5H	247765320	247765495	2	CT-AC	176	11
	chr5H	247765597	247765673	2	CT-AC	77	11
	chr5H	247765746	247765835	2	CT-AC	90	11
	chr5H	247765920	247766003	2	CT-AC	84	11
	chr5H	247765924	247766003	2	CT-AC	80	11
	chr5H	247766073	247766152	2	CT-AC	80	11
	chr5H	247766288	247766367	2	CT-AC	80	11
	chr5H	247766481	247769344	2	CT-AC	2864	10
	chr5H	247769417	247769496	2	CT-AC	80	11
	chr5H	247769602	247770284	2	CT-AC	683	11
	chr5H	247770399	247770485	2	CT-AC	87	11
	chr5H	247796632	247796996	2	CT-AC	365	5
	chr5H	248128748	248129815	2	CT-AC	1068	7
	chr5H	248128751	248129815	2	CT-AC	1065	7
	chr5H	248129850	248131358	2	CT-AC	1509	7
	chr5H	248130297	248131358	2	CT-AC	1062	7
	chr5H	248131416	248131513	2	CT-AC	98	8
	chr5H	248131574	248131803	2	CT-AC	230	7
	chr5H	248131574	248132366	2	CT-AC	793	7
	chr5H	248132016	248132366	2	CT-AC	351	7
	chr5H	248132857	248132945	2	CT-AC	89	6
	chr5H	248132857	248132949	2	CT-AC	93	4
	chr5H	248567297	248574327	1	GT-AG	7031	3
	chr5H	248568705	248568862	2	CT-AC	158	11
	chr5H	248569743	248570195	2	CT-AC	453	8
	chr5H	248569757	248570195	2	CT-AC	439	11
	chr5H	248571920	248572493	2	CT-AC	574	11
	chr5H	248574410	248574926	1	GT-AG	517	6
	chr5H	248575340	248575424	1	GT-AG	85	6
	chr5H	24876034	24876144	2	CT-AC	111	4
	chr5H	24876040	24876144	2	CT-AC	105	8
	chr5H	24926703	24927537	1	GT-AG	835	5
	chr5H	24926703	24928051	1	GT-AG	1349	9
	chr5H	24927216	24928051	1	GT-AG	836	3
	chr5H	24927631	24928051	1	GT-AG	421	5
	chr5H	249427608	249428434	1	GT-AG	827	11
	chr5H	249427608	249428442	1	GT-AG	835	9
	chr5H	249427920	249428434	1	GT-AG	515	6
	chr5H	249428620	249428715	1	GT-AG	96	10
	chr5H	249428787	249429413	1	GT-AG	627	11
	chr5H	249429499	249430941	1	GT-AG	1443	11
	chr5H	249431029	249431096	1	GT-AG	68	11
	chr5H	249431029	249431114	1	GT-AG	86	7
	chr5H	249431029	249431146	1	GT-AG	118	8
	chr5H	249431331	249431935	1	GT-AG	605	11
	chr5H	24945606	24945716	1	GT-AG	111	11
	chr5H	24945872	24945934	1	GT-AG	63	10
	chr5H	24946179	24946318	1	GT-AG	140	11
	chr5H	24946475	24947817	1	GT-AG	1343	11
	chr5H	24948048	24948680	1	GT-AG	633	11
	chr5H	249845	251934	1	GT-AG	2090	11
	chr5H	24997204	24997364	2	CT-AC	161	11
	chr5H	24997540	24998218	2	CT-AC	679	11
	chr5H	24997549	24998218	2	CT-AC	670	11
	chr5H	24998313	24998983	2	CT-AC	671	11
	chr5H	24999174	25000458	2	CT-AC	1285	11
	chr5H	24999245	25000458	2	CT-AC	1214	8
	chr5H	250796	251934	1	GT-AG	1139	10
	chr5H	251328529	251328635	1	GT-AG	107	11
	chr5H	251328705	251328814	1	GT-AG	110	10
	chr5H	251328705	251328845	1	GT-AG	141	11
	chr5H	251328705	251328852	1	GT-AG	148	9
	chr5H	251328929	251329035	1	GT-AG	107	11
	chr5H	251329110	251329194	1	GT-AG	85	11
	chr5H	251329248	251329586	1	GT-AG	339	11
	chr5H	251329248	251329619	1	GT-AG	372	11
	chr5H	251329331	251329586	1	GT-AG	256	8
	chr5H	251329331	251329619	1	GT-AG	289	11
	chr5H	251329389	251329619	1	GT-AG	231	11
	chr5H	251329663	251329758	1	GT-AG	96	11
	chr5H	251329905	251330516	1	GT-AG	612	11
	chr5H	251330611	251330763	1	GT-AG	153	11
	chr5H	251435	251934	1	GT-AG	500	9
	chr5H	25163887	25164713	1	GT-AG	827	9
	chr5H	25164749	25165435	1	GT-AG	687	7
	chr5H	25164807	25165435	1	GT-AG	629	5
	chr5H	251875431	251875533	2	CT-AC	103	7
	chr5H	251876371	251879016	2	CT-AC	2646	3
	chr5H	251879111	251880876	2	CT-AC	1766	8
	chr5H	251880360	251880876	2	CT-AC	517	7
	chr5H	251880369	251880876	2	CT-AC	508	8
	chr5H	251882173	251882315	2	CT-AC	143	9
	chr5H	251882173	251883282	2	CT-AC	1110	9
	chr5H	251883367	251883658	2	CT-AC	292	8
	chr5H	251883367	251883694	2	CT-AC	328	8
	chr5H	251883745	251885040	2	CT-AC	1296	8
	chr5H	251883745	251885070	2	CT-AC	1326	8
	chr5H	251885128	251885464	2	CT-AC	337	9
	chr5H	251885593	251885682	2	CT-GC	90	7
	chr5H	251885593	251887175	2	CT-AC	1583	6
	chr5H	251885767	251885919	2	CT-AC	153	9
	chr5H	251885767	251886876	2	CT-AC	1110	6
	chr5H	251885767	251887175	2	CT-AC	1409	7
	chr5H	251886181	251886876	2	CT-AC	696	5
	chr5H	251887350	251887422	2	CT-AC	73	5
	chr5H	251887350	251887450	2	CT-AC	101	6
	chr5H	251888183	251888260	2	CT-AC	78	4
	chr5H	251888342	251888522	2	CT-AC	181	4
	chr5H	251888650	251888871	2	CT-AC	222	4
	chr5H	251889759	251889929	2	CT-AC	171	4
	chr5H	251891856	251892085	2	CT-AC	230	8
	chr5H	251894504	251894637	1	GT-AG	134	11
	chr5H	251894513	251894637	1	GT-AG	125	5
	chr5H	251895962	251896063	2	CT-AC	102	11
	chr5H	251897231	251897307	1	GT-AG	77	5
	chr5H	251897408	251897510	1	GT-AG	103	11
	chr5H	251897408	251897570	1	GT-AG	163	9
	chr5H	251897844	251897949	1	GT-AG	106	11
	chr5H	251897844	251897958	1	GT-AG	115	10
	chr5H	251898032	251898110	1	GT-AG	79	11
	chr5H	251898215	251898317	1	GT-AG	103	8
	chr5H	251898215	251898343	1	GT-AG	129	11
	chr5H	251898695	251899097	1	GT-AG	403	9
	chr5H	251898722	251899097	1	GT-AG	376	11
	chr5H	251899758	251899860	1	GT-AG	103	11
	chr5H	251900155	251900241	1	GT-AG	87	11
	chr5H	251900155	251900495	1	GT-AG	341	9
	chr5H	251900401	251900495	1	GT-AG	95	11
	chr5H	251900829	251900943	1	GT-AG	115	11
	chr5H	251900829	251902177	1	GT-AG	1349	11
	chr5H	251900992	251901078	1	GT-AG	87	11
	chr5H	251901247	251901447	1	GT-AG	201	11
	chr5H	251901247	251901456	1	GT-AG	210	5
	chr5H	251901247	251901602	1	GT-AG	356	7
	chr5H	251901625	251901719	1	GT-AG	95	11
	chr5H	251902053	251902177	1	GT-AG	125	11
	chr5H	251902053	251902193	1	GT-AG	141	4
	chr5H	251902254	251902346	1	GT-AG	93	11
	chr5H	251902451	251902587	1	GT-AG	137	11
	chr5H	251903728	251904123	1	GT-AG	396	11
	chr5H	251904206	251904290	1	GT-AG	85	11
	chr5H	251904395	251904473	1	GT-AG	79	11
	chr5H	251904395	251904481	1	GT-AG	87	4
	chr5H	251904575	251904670	1	GT-AG	96	10
	chr5H	251904756	251904839	1	GT-AG	84	7
	chr5H	251904756	251904852	1	GT-AG	97	11
	chr5H	251905513	251905620	1	GT-AG	108	11
	chr5H	252195162	252195504	1	GT-AG	343	11
	chr5H	252195671	252195780	1	GT-AG	110	11
	chr5H	252195671	252195786	1	GT-AG	116	11
	chr5H	252195901	252195986	1	GT-AG	86	11
	chr5H	252196121	252196339	1	GT-AG	219	11
	chr5H	252196500	252196575	1	GT-AG	76	11
	chr5H	252196644	252197039	1	GT-AG	396	11
	chr5H	252197139	252197355	1	GT-AG	217	11
	chr5H	252197472	252199014	1	GT-AG	1543	10
	chr5H	252199190	252199255	1	GT-AG	66	8
	chr5H	252199190	252199263	1	GT-AG	74	11
	chr5H	252199190	252199273	1	GT-AG	84	10
	chr5H	252199375	252199461	1	GT-AG	87	11
	chr5H	252199541	252199630	1	GT-AG	90	11
	chr5H	252199775	252199850	1	GT-AG	76	11
	chr5H	252199965	252200036	1	GT-AG	72	11
	chr5H	252200156	252200319	1	GT-AG	164	11
	chr5H	252200403	252200480	1	GT-AG	78	11
	chr5H	252200600	252200684	1	GT-AG	85	11
	chr5H	252200600	252200694	1	GT-AG	95	7
	chr5H	252200806	252200892	1	GT-AG	87	11
	chr5H	252201031	252208481	1	GT-AG	7451	6
	chr5H	252201031	252208720	1	GT-AG	7690	11
	chr5H	252208609	252208720	1	GT-AG	112	6
	chr5H	252208818	252208898	1	GT-AG	81	11
	chr5H	252209025	252215990	1	GT-AG	6966	9
	chr5H	252209025	252216139	1	GT-AG	7115	11
	chr5H	252216233	252216312	1	GT-AG	80	11
	chr5H	252216419	252216519	1	GT-AG	101	11
	chr5H	252216666	252216743	1	GT-AG	78	11
	chr5H	252216825	252217029	1	GT-AG	205	11
	chr5H	252216825	252217032	1	GT-AG	208	10
	chr5H	25226633	25227401	2	CT-AC	769	6
	chr5H	25226633	25227606	2	CT-AC	974	5
	chr5H	25227043	25227254	2	CT-AC	212	4
	chr5H	25227043	25227305	2	CT-AC	263	3
	chr5H	25227043	25227401	2	CT-AC	359	7
	chr5H	25227516	25227606	2	CT-AC	91	11
	chr5H	252303	252578	1	GT-AG	276	5
	chr5H	25243934	25244007	1	GT-AG	74	10
	chr5H	25243934	25245092	1	GT-AG	1159	3
	chr5H	25243934	25246357	1	GT-AG	2424	1
	chr5H	25243938	25244007	1	GT-AG	70	4
	chr5H	25244119	25245092	1	GT-AG	974	3
	chr5H	252669	252779	1	GT-AG	111	11
	chr5H	252726631	252726705	1	GT-AG	75	11
	chr5H	252727024	252727129	1	GT-AG	106	11
	chr5H	252727358	252727654	1	GT-AG	297	11
	chr5H	25278259	25278613	2	CT-AC	355	8
	chr5H	25278701	25279632	2	CT-AC	932	9
	chr5H	252844	252922	1	GT-AG	79	11
	chr5H	252844	253601	1	GT-AG	758	11
	chr5H	252865720	252867346	1	GT-AG	1627	11
	chr5H	252867478	252867937	1	GT-AG	460	11
	chr5H	252868056	252868342	1	GT-AG	287	11
	chr5H	252868396	252868498	1	GT-AG	103	11
	chr5H	252868396	252868524	1	GT-AG	129	11
	chr5H	252868396	252868553	1	GT-AG	158	5
	chr5H	252868575	252868691	1	GT-AG	117	11
	chr5H	252868791	252874796	1	GT-AG	6006	10
	chr5H	252868791	252874803	1	GT-AG	6013	7
	chr5H	252868791	252874820	1	GT-AG	6030	10
	chr5H	252868791	252874826	1	GT-AG	6036	10
	chr5H	252874624	252875052	1	GT-AG	429	11
	chr5H	252874907	252875052	1	GT-AG	146	11
	chr5H	252875181	252875266	1	GT-AG	86	9
	chr5H	252875181	252875462	1	GT-AG	282	11
	chr5H	252875237	252875440	1	GT-AG	204	10
	chr5H	252875237	252875462	1	GT-AG	226	11
	chr5H	252875337	252875462	1	GT-AG	126	7
	chr5H	252875554	252880543	1	GT-AG	4990	9
	chr5H	252875554	252880865	1	GT-AG	5312	10
	chr5H	252875554	252880874	1	GT-AG	5321	10
	chr5H	252880950	252881700	1	GT-AG	751	11
	chr5H	252881764	252881868	1	GT-AG	105	11
	chr5H	252881764	252882013	1	GT-AG	250	11
	chr5H	252882014	252882245	1	GT-AG	232	11
	chr5H	252882116	252882245	1	GT-AG	130	11
	chr5H	252882411	252882532	1	GT-AG	122	11
	chr5H	252882631	252882705	1	GT-AG	75	11
	chr5H	252967	253601	1	GT-AG	635	11
	chr5H	252967	254678	1	GT-AG	1712	10
	chr5H	253496045	253496484	1	GT-AG	440	9
	chr5H	25354012	25355014	2	CT-AC	1003	5
	chr5H	25354012	25355052	2	CT-AC	1041	8
	chr5H	25355120	25355786	2	CT-AC	667	11
	chr5H	253647802	253647878	1	GT-AG	77	1
	chr5H	253647981	253648074	1	GT-AG	94	1
	chr5H	253933407	253934477	2	CT-AC	1071	2
	chr5H	253934577	253934667	2	CT-AC	91	3
	chr5H	253947714	253947780	2	CT-AC	67	11
	chr5H	253948272	253948424	2	CT-AC	153	11
	chr5H	253949002	253949581	2	CT-AC	580	11
	chr5H	253949756	253949914	2	CT-AC	159	9
	chr5H	253949756	253950615	2	CT-AC	860	11
	chr5H	253949756	253950652	2	CT-AC	897	11
	chr5H	254081204	254083649	1	GT-AG	2446	10
	chr5H	254081204	254083846	1	GT-AG	2643	7
	chr5H	254152314	254153770	1	GC-AG	1457	1
	chr5H	254236337	254237368	2	CT-AC	1032	5
	chr5H	254237519	254237820	2	CT-AC	302	7
	chr5H	254237892	254238229	2	CT-AC	338	6
	chr5H	254237892	254238926	2	CT-AC	1035	5
	chr5H	254238384	254238448	2	CT-AC	65	7
	chr5H	254238839	254238926	2	CT-AC	88	5
	chr5H	254358747	254358827	1	GT-AG	81	11
	chr5H	254358771	254358877	2	CT-AC	107	9
	chr5H	254358988	254359763	1	GT-AG	776	11
	chr5H	254359897	254361067	1	GT-AG	1171	11
	chr5H	254361239	254370209	1	GT-AG	8971	11
	chr5H	254361706	254370209	1	GT-AG	8504	11
	chr5H	254370289	254370371	1	GT-AG	83	11
	chr5H	254370486	254370574	1	GT-AG	89	11
	chr5H	254370642	254370738	1	GT-AG	97	11
	chr5H	254370845	254370931	1	GT-AG	87	11
	chr5H	254370991	254371075	1	GT-AG	85	11
	chr5H	254371182	254371266	1	GT-AG	85	11
	chr5H	254371186	254371266	1	GT-AG	81	11
	chr5H	254371395	254371515	1	GT-AG	121	11
	chr5H	254371599	254371913	1	GT-AG	315	11
	chr5H	254372004	254372105	1	GT-AG	102	11
	chr5H	254655074	254655187	2	CT-AC	114	9
	chr5H	254655074	254655838	2	CT-AC	765	9
	chr5H	254655074	254655858	2	CT-AC	785	8
	chr5H	254655074	254656358	2	CT-AC	1285	11
	chr5H	254655074	254656364	2	CT-AC	1291	6
	chr5H	254833532	254833728	2	CT-AC	197	11
	chr5H	254836041	254836888	2	CT-AC	848	11
	chr5H	254837052	254837139	2	CT-GC	88	5
	chr5H	254837052	254837144	2	CT-AC	93	8
	chr5H	2548704	2548803	1	GT-AG	100	6
	chr5H	2550686	2550778	2	CT-AC	93	2
	chr5H	2551930	2552059	2	CT-AC	130	8
	chr5H	255510121	255511101	2	CT-AC	981	11
	chr5H	255510121	255511632	2	CT-AC	1512	9
	chr5H	255511388	255511632	2	CT-AC	245	11
	chr5H	255914972	255915065	1	GT-AG	94	11
	chr5H	255914972	255915073	1	GT-AG	102	11
	chr5H	255914972	255916532	1	GT-AG	1561	9
	chr5H	255914978	255915065	1	GT-AG	88	6
	chr5H	255916445	255916532	1	GT-AG	88	9
	chr5H	255916629	255916727	1	GT-AG	99	9
	chr5H	255956602	255958060	2	CT-GC	1459	3
	chr5H	25650618	25650880	1	GT-AG	263	11
	chr5H	25651266	25651736	1	GT-AG	471	11
	chr5H	25652067	25652551	1	GT-AG	485	10
	chr5H	25652067	25652779	1	GT-AG	713	11
	chr5H	25652067	25652883	1	GT-AG	817	11
	chr5H	2565294	2565433	2	CT-AC	140	9
	chr5H	25653000	25653099	1	GT-AG	100	11
	chr5H	25653191	25653268	1	GT-AG	78	11
	chr5H	25653471	25653573	1	GT-AG	103	10
	chr5H	25653471	25654116	1	GT-AG	646	11
	chr5H	2565555	2565626	2	CT-AC	72	10
	chr5H	2565769	2566069	2	CT-AC	301	8
	chr5H	256603360	256604950	1	GT-AG	1591	11
	chr5H	256605225	256605727	1	GT-AG	503	11
	chr5H	256605225	256605757	1	GT-AG	533	11
	chr5H	25675024	25675130	2	CT-AC	107	10
	chr5H	25675199	25675288	2	CT-AC	90	9
	chr5H	25675323	25675425	2	CT-AC	103	10
	chr5H	25675458	25675578	2	CT-AC	121	10
	chr5H	25675697	25675810	2	CT-AC	114	9
	chr5H	2567684	2568584	2	CT-AC	901	11
	chr5H	25684627	25684806	1	GC-AG	180	11
	chr5H	25684644	25684715	2	CT-GC	72	11
	chr5H	25684716	25684823	2	CT-GC	108	11
	chr5H	25684881	25684964	2	CT-AC	84	11
	chr5H	25684881	25685024	2	CT-AC	144	11
	chr5H	25684905	25684988	2	CT-AC	84	11
	chr5H	25684905	25685048	2	CT-AC	144	9
	chr5H	25684905	25685102	2	CT-AC	198	10
	chr5H	25684905	25685282	2	CT-AC	378	9
	chr5H	25684965	25685024	2	CT-AC	60	11
	chr5H	25684989	25685048	2	CT-AC	60	10
	chr5H	25685025	25685168	2	CT-AC	144	10
	chr5H	25685049	25685132	2	CT-AC	84	11
	chr5H	25685109	25685240	2	CT-AC	132	10
	chr5H	25685241	25685366	2	CT-AC	126	10
	chr5H	2568694	2568831	2	CT-AC	138	6
	chr5H	2568694	2568835	2	CT-AC	142	8
	chr5H	2568701	2568831	2	CT-AC	131	10
	chr5H	2568701	2568835	2	CT-AC	135	11
	chr5H	2568912	2568983	2	CT-AC	72	11
	chr5H	25694312	25696309	1	GT-AG	1998	4
	chr5H	257580991	257581081	2	CT-AC	91	11
	chr5H	257581149	257581247	2	CT-AC	99	11
	chr5H	257581297	257581429	2	CT-AC	133	11
	chr5H	257581477	257594741	2	CT-AC	13265	5
	chr5H	257581487	257592493	2	CT-AC	11007	11
	chr5H	257592566	257592755	2	CT-AC	190	11
	chr5H	257592848	257593958	2	CT-AC	1111	11
	chr5H	257593882	257593958	2	CT-AC	77	8
	chr5H	257594032	257594398	2	CT-AC	367	11
	chr5H	257594474	257594561	2	CT-AC	88	11
	chr5H	257594627	257594707	2	CT-AC	81	7
	chr5H	257594627	257594741	2	CT-AC	115	11
	chr5H	257594830	257594905	2	CT-AC	76	11
	chr5H	257594951	257595522	2	CT-AC	572	11
	chr5H	257594951	257595554	2	CT-AC	604	9
	chr5H	257595634	257595773	2	CT-AC	140	11
	chr5H	257595813	257595907	2	CT-AC	95	11
	chr5H	257595943	257605050	2	CT-AC	9108	10
	chr5H	257595992	257605050	2	CT-AC	9059	10
	chr5H	257605137	257607326	2	CT-AC	2190	11
	chr5H	257605143	257606853	2	CT-AC	1711	11
	chr5H	257605143	257607326	2	CT-AC	2184	11
	chr5H	257605375	257605488	2	CT-AC	114	9
	chr5H	257606955	257607326	2	CT-AC	372	9
	chr5H	257607378	257607459	2	CT-AC	82	11
	chr5H	257607533	257607595	2	CT-AC	63	11
	chr5H	257989165	257989655	2	CT-AC	491	11
	chr5H	257989863	257989932	2	CT-AC	70	11
	chr5H	257990068	257990188	2	CT-AC	121	11
	chr5H	257990321	257991405	2	CT-AC	1085	11
	chr5H	257991524	257991653	2	CT-AC	130	11
	chr5H	257991884	257991962	2	CT-AC	79	11
	chr5H	257991894	257991962	2	CT-AC	69	10
	chr5H	257992094	257992218	2	CT-AC	125	10
	chr5H	257992137	257992218	2	CT-AC	82	11
	chr5H	257992351	257992609	2	CT-AC	259	11
	chr5H	257992883	257993123	2	CT-AC	241	11
	chr5H	257993194	257994139	2	CT-AC	946	8
	chr5H	257993205	257994139	2	CT-AC	935	11
	chr5H	257994533	257995495	2	CT-AC	963	8
	chr5H	257994672	257995405	2	CT-AC	734	7
	chr5H	257994672	257995495	2	CT-AC	824	11
	chr5H	25799773	25799844	1	GT-AG	72	5
	chr5H	25799773	25800535	1	GT-AG	763	11
	chr5H	25800606	25800837	1	GT-AG	232	11
	chr5H	25802035	25802516	1	GT-AG	482	11
	chr5H	25804791	25805849	1	GT-AG	1059	1
	chr5H	25805433	25805846	1	GT-AG	414	3
	chr5H	25805433	25805849	1	GT-AG	417	9
	chr5H	25805741	25805849	1	GT-AG	109	7
	chr5H	25805987	25806095	1	GT-AG	109	10
	chr5H	25806547	25806636	1	GT-AG	90	11
	chr5H	25806760	25807384	1	GT-AG	625	11
	chr5H	25807676	25807775	1	GT-AG	100	11
	chr5H	25807860	25807932	1	GT-AG	73	9
	chr5H	25808109	25808218	1	GT-AG	110	11
	chr5H	25808525	25808604	1	GT-AG	80	11
	chr5H	25808525	25808635	1	GT-AG	111	11
	chr5H	25809020	25809098	1	GT-AG	79	11
	chr5H	25809910	25810002	2	CT-AC	93	11
	chr5H	25809910	25810095	2	CT-AC	186	10
	chr5H	25810003	25810095	2	CT-AC	93	11
	chr5H	25810003	25810188	2	CT-AC	186	11
	chr5H	25810096	25810188	2	CT-AC	93	11
	chr5H	25822155	25822960	1	GT-AG	806	8
	chr5H	25822199	25822960	1	GT-AG	762	3
	chr5H	25823038	25825079	1	GT-AG	2042	4
	chr5H	25825101	25825209	1	GT-AG	109	9
	chr5H	25825352	25825448	1	GT-AG	97	10
	chr5H	25825594	25825680	1	GT-AG	87	10
	chr5H	25825827	25830459	1	GT-AG	4633	10
	chr5H	25827952	25828767	2	CT-AC	816	9
	chr5H	25829940	25830307	2	CT-AC	368	7
	chr5H	25831137	25831296	1	GT-AG	160	8
	chr5H	258665083	258666085	1	GT-AG	1003	11
	chr5H	258666232	258666304	1	GT-AG	73	11
	chr5H	258666232	258666350	1	GT-AG	119	11
	chr5H	258666470	258667495	1	GT-AG	1026	11
	chr5H	258666470	258679751	1	GT-AG	13282	11
	chr5H	258876251	258879028	1	GT-AG	2778	4
	chr5H	258876251	258880373	1	GT-AG	4123	4
	chr5H	258876251	258890660	1	GT-AG	14410	4
	chr5H	259163328	259163573	1	GT-AG	246	6
	chr5H	259163678	259163881	1	GT-AG	204	4
	chr5H	259163954	259164051	1	GT-AG	98	3
	chr5H	259164191	259169795	1	GT-AG	5605	1
	chr5H	259517423	259518169	1	GT-AG	747	10
	chr5H	25965524	25965603	1	GT-AG	80	11
	chr5H	25965727	25965812	1	GT-AG	86	11
	chr5H	25965894	25966204	1	GT-AG	311	11
	chr5H	25966259	25966335	1	GT-AG	77	11
	chr5H	25966259	25966363	1	GT-AG	105	6
	chr5H	25966488	25967020	1	GT-AG	533	8
	chr5H	25966488	25967756	1	GT-AG	1269	10
	chr5H	25967107	25967756	1	GT-AG	650	9
	chr5H	25967800	25968765	1	GT-AG	966	11
	chr5H	25969032	25969829	1	GT-AG	798	11
	chr5H	25969928	25970000	1	GT-AG	73	10
	chr5H	25969928	25970017	1	GT-AG	90	11
	chr5H	259755822	259759117	1	GT-AG	3296	8
	chr5H	259755822	259760958	1	GT-AG	5137	11
	chr5H	259755822	259760962	1	GT-AG	5141	9
	chr5H	259755822	259760966	1	GT-AG	5145	10
	chr5H	259755822	259760982	1	GT-AG	5161	10
	chr5H	259756889	259760958	1	GT-AG	4070	7
	chr5H	259760059	259760126	1	GT-AG	68	9
	chr5H	259760867	259760958	1	GT-AG	92	9
	chr5H	259761050	259761145	1	GT-AG	96	11
	chr5H	259761050	259761149	1	GT-AG	100	11
	chr5H	259761050	259761154	1	GT-AG	105	11
	chr5H	259761050	259761310	1	GT-AG	261	11
	chr5H	259761050	259761352	1	GT-AG	303	11
	chr5H	259761050	259761378	1	GT-AG	329	10
	chr5H	259761050	259761874	1	GT-AG	825	11
	chr5H	259761228	259761310	1	GT-AG	83	11
	chr5H	259761264	259761352	1	GT-AG	89	11
	chr5H	259761533	259761874	1	GT-AG	342	11
	chr5H	259761538	259761874	1	GT-AG	337	11
	chr5H	259761951	259762351	1	GT-AG	401	11
	chr5H	259762478	259762557	1	GT-AG	80	11
	chr5H	259762720	259764415	1	GT-AG	1696	8
	chr5H	259762720	259767708	1	GT-AG	4989	11
	chr5H	259762720	259769091	1	GT-AG	6372	6
	chr5H	259767799	259769091	1	GC-AG	1293	10
	chr5H	259948916	259949168	1	GT-AG	253	11
	chr5H	259949274	259949760	1	GT-AG	487	11
	chr5H	259949872	259949937	1	GT-AG	66	6
	chr5H	259949872	259949979	1	GT-AG	108	7
	chr5H	259949872	259950168	1	GT-AG	297	11
	chr5H	259949997	259950168	1	GT-AG	172	9
	chr5H	259950474	259950564	1	GT-AG	91	11
	chr5H	259950476	259950564	1	GT-AG	89	9
	chr5H	259950975	259951067	1	GT-AG	93	11
	chr5H	26025815	26025990	1	GT-AG	176	10
	chr5H	26111658	26112097	2	CT-AC	440	3
	chr5H	26130434	26130518	1	GT-AG	85	11
	chr5H	261367578	261369739	1	GT-AG	2162	7
	chr5H	261367578	261373034	1	GT-AG	5457	3
	chr5H	261517695	261518457	1	GT-AG	763	11
	chr5H	261517793	261518457	1	GT-AG	665	8
	chr5H	261518773	261518847	1	GT-AG	75	11
	chr5H	261518957	261519029	1	GT-AG	73	11
	chr5H	261519133	261519925	1	GC-AG	793	11
	chr5H	261519528	261519925	1	GT-AG	398	10
	chr5H	261519998	261520094	1	GT-AG	97	9
	chr5H	261519998	261520099	1	GT-AG	102	8
	chr5H	261520014	261520094	1	GT-AG	81	11
	chr5H	261520014	261520099	1	GT-AG	86	11
	chr5H	261520174	261522999	1	GT-AG	2826	10
	chr5H	261520179	261522999	1	GT-AG	2821	11
	chr5H	261520179	261523016	1	GT-AG	2838	9
	chr5H	261522754	261522999	1	GT-AG	246	8
	chr5H	261523097	261523198	1	GT-AG	102	11
	chr5H	261523287	261523856	1	GT-AG	570	11
	chr5H	261523963	261524057	1	GT-AG	95	11
	chr5H	261524151	261527399	1	GT-AG	3249	11
	chr5H	261524151	261527466	1	GT-AG	3316	11
	chr5H	261527533	261527607	1	GT-AG	75	11
	chr5H	262113204	262113307	2	CT-AC	104	11
	chr5H	262113619	262115798	2	CT-AC	2180	11
	chr5H	262258396	262259032	2	CT-AC	637	4
	chr5H	262259087	262260410	2	CT-AC	1324	4
	chr5H	262261079	262261184	2	CT-AC	106	4
	chr5H	262262334	262262450	2	CT-AC	117	4
	chr5H	26238780	26238938	1	GT-AG	159	11
	chr5H	26239276	26240899	1	GT-AG	1624	11
	chr5H	26241125	26241437	1	GT-AG	313	11
	chr5H	26241125	26241531	1	GT-AG	407	9
	chr5H	26241652	26242081	1	GT-AG	430	11
	chr5H	26242255	26242374	1	GT-AG	120	11
	chr5H	26242441	26242681	1	GT-AG	241	11
	chr5H	26242441	26242718	1	GT-AG	278	7
	chr5H	26242779	26242872	1	GT-AG	94	11
	chr5H	262584681	262585478	1	GT-AG	798	11
	chr5H	262585552	262585660	1	GT-AG	109	11
	chr5H	262585729	262586129	1	GT-AG	401	7
	chr5H	262585729	262586153	1	GT-AG	425	11
	chr5H	262586243	262586479	1	GT-AG	237	11
	chr5H	262586243	262586488	1	GT-AG	246	6
	chr5H	262586535	262586634	1	GT-AG	100	9
	chr5H	262586678	262586760	1	GT-AG	83	11
	chr5H	262586966	262587043	1	GT-AG	78	11
	chr5H	262587212	262587550	1	GT-AG	339	11
	chr5H	262587719	262587853	1	GT-AG	135	11
	chr5H	262587719	262588539	1	GT-AG	821	8
	chr5H	262588045	262588539	1	GT-AG	495	11
	chr5H	263329240	263329364	2	CT-AC	125	10
	chr5H	263357026	263358834	2	CT-AC	1809	1
	chr5H	26409132	26410248	2	CT-AC	1117	4
	chr5H	264258273	264258439	1	GT-AG	167	10
	chr5H	264258570	264258742	1	GT-AG	173	10
	chr5H	264931446	264932739	1	GC-AG	1294	8
	chr5H	264998433	264998530	1	GT-AG	98	11
	chr5H	265025046	265025320	1	GT-AG	275	9
	chr5H	265025046	265025846	1	GT-AG	801	10
	chr5H	265025046	265027576	1	GT-AG	2531	9
	chr5H	265025070	265025822	2	CT-AC	753	11
	chr5H	265025504	265025846	1	GT-AG	343	11
	chr5H	265025504	265027576	1	GT-AG	2073	6
	chr5H	265026173	265026289	2	CT-AC	117	8
	chr5H	265026375	265026449	2	CT-AC	75	9
	chr5H	265028510	265028596	2	CT-AC	87	11
	chr5H	265029508	265029830	2	CT-AC	323	11
	chr5H	265030205	265031027	2	CT-AC	823	10
	chr5H	265031123	265033418	2	CT-AC	2296	11
	chr5H	265033586	265033709	2	CT-AC	124	11
	chr5H	265033845	265034008	2	CT-AC	164	11
	chr5H	265034162	265034299	2	CT-AC	138	11
	chr5H	265034220	265034299	2	CT-AC	80	11
	chr5H	265034389	265034475	2	CT-AC	87	11
	chr5H	265034494	265034609	2	CT-AC	116	11
	chr5H	265034715	265034848	2	CT-AC	134	11
	chr5H	265035042	265036633	2	CT-AC	1592	11
	chr5H	26554041	26554102	2	CT-AC	62	3
	chr5H	265946968	265947417	2	CT-AC	450	11
	chr5H	265947502	265947595	2	CT-AC	94	11
	chr5H	265947515	265947595	2	CT-AC	81	11
	chr5H	265947722	265948043	2	CT-AC	322	11
	chr5H	265948104	265948186	2	CT-AC	83	11
	chr5H	265948250	265948383	2	CT-AC	134	11
	chr5H	265948505	265948587	2	CT-AC	83	11
	chr5H	265948662	265948743	2	CT-AC	82	11
	chr5H	265948814	265948911	2	CT-AC	98	11
	chr5H	265949032	265949851	2	CT-AC	820	11
	chr5H	265949932	265950060	2	CT-AC	129	11
	chr5H	265950127	265950246	2	CT-AC	120	11
	chr5H	265950140	265950246	2	CT-AC	107	11
	chr5H	266211031	266211132	1	GT-AG	102	11
	chr5H	266211670	266211770	1	GT-AG	101	11
	chr5H	266212337	266213373	1	GT-AG	1037	11
	chr5H	266212337	266216275	1	GT-AG	3939	10
	chr5H	266213449	266216275	1	GT-AG	2827	10
	chr5H	266215935	266216275	1	GT-AG	341	6
	chr5H	266216631	266216738	1	GT-AG	108	11
	chr5H	266216631	266216742	1	GT-AG	112	11
	chr5H	266216813	266217692	1	GT-AG	880	11
	chr5H	266217782	266223109	1	GT-AG	5328	10
	chr5H	266223163	266223227	1	GT-AG	65	10
	chr5H	266223163	266223248	1	GT-AG	86	11
	chr5H	266223392	266224413	1	GT-AG	1022	10
	chr5H	266227965	266228191	1	GT-AG	227	11
	chr5H	266228310	266228843	1	GT-AG	534	11
	chr5H	266229080	266229168	1	GT-AG	89	11
	chr5H	266229403	266230290	1	GT-AG	888	11
	chr5H	266230430	266230516	1	GT-AG	87	11
	chr5H	266230706	266230791	1	GT-AG	86	11
	chr5H	266230865	266230965	1	GT-AG	101	11
	chr5H	266231054	266231129	1	GT-AG	76	11
	chr5H	266231349	266231507	1	GT-AG	159	6
	chr5H	266231356	266231507	1	GT-AG	152	10
	chr5H	266231751	266232078	1	GT-AG	328	5
	chr5H	266356349	266356437	1	GT-AG	89	10
	chr5H	266356352	266356437	1	GT-AG	86	10
	chr5H	266356553	266357733	1	GT-AG	1181	8
	chr5H	266356592	266356757	1	GT-AG	166	11
	chr5H	266356592	266357733	1	GT-AG	1142	10
	chr5H	266356803	266357733	1	GT-AG	931	10
	chr5H	266357514	266357733	1	GT-AG	220	10
	chr5H	266357806	266357903	1	GT-AG	98	10
	chr5H	266357816	266357903	1	GT-AG	88	11
	chr5H	266357816	266357908	1	GT-AG	93	11
	chr5H	266357970	266358110	1	GT-AG	141	11
	chr5H	266357970	266358121	1	GT-AG	152	11
	chr5H	266357999	266358110	1	GT-AG	112	6
	chr5H	266358177	266359106	1	GT-AG	930	11
	chr5H	266358177	266359120	1	GT-AG	944	11
	chr5H	266358177	266359810	1	GT-AG	1634	10
	chr5H	266358177	266359854	1	GT-AG	1678	11
	chr5H	266358177	266359857	1	GT-AG	1681	11
	chr5H	266359193	266359854	1	GT-AG	662	11
	chr5H	266359268	266359854	1	GT-AG	587	11
	chr5H	266359927	266360286	1	GT-AG	360	11
	chr5H	266360391	266360892	1	GT-AG	502	11
	chr5H	266361023	266361142	1	GT-AG	120	11
	chr5H	266361023	266361323	1	GT-AG	301	7
	chr5H	266361023	266361343	1	GT-AG	321	11
	chr5H	266361218	266361343	1	GT-AG	126	10
	chr5H	26668355	26668460	1	GT-AG	106	4
	chr5H	266753910	266754004	1	GT-AG	95	10
	chr5H	266753910	266754007	1	GT-AG	98	10
	chr5H	266753910	266754022	1	GT-AG	113	10
	chr5H	266754122	266759469	1	GT-AG	5348	10
	chr5H	266759591	266759668	1	GT-AG	78	11
	chr5H	266759591	266759719	1	GT-AG	129	7
	chr5H	266759770	266759865	1	GT-AG	96	11
	chr5H	266759954	266761271	1	GT-AG	1318	11
	chr5H	266761340	266761425	1	GT-AG	86	11
	chr5H	266761340	266761444	1	GT-AG	105	11
	chr5H	266761490	266762244	1	GT-AG	755	11
	chr5H	266761513	266762244	1	GT-AG	732	11
	chr5H	266762320	266762384	1	GT-AG	65	11
	chr5H	266762320	266762400	1	GT-AG	81	11
	chr5H	266762479	266762558	1	GT-AG	80	11
	chr5H	266762664	266762865	1	GT-AG	202	11
	chr5H	266762907	266763313	1	GT-AG	407	10
	chr5H	266763518	266763641	1	GT-AG	124	4
	chr5H	266763533	266763619	2	CT-AC	87	11
	chr5H	266763770	266763922	2	CT-AC	153	11
	chr5H	266764082	266764182	2	CT-AC	101	11
	chr5H	266764356	266764460	2	CT-AC	105	11
	chr5H	266764566	266764702	2	CT-AC	137	11
	chr5H	266764819	266764943	2	CT-AC	125	11
	chr5H	266765151	266770676	2	CT-AC	5526	10
	chr5H	266770774	266772059	2	CT-AC	1286	9
	chr5H	266772129	266772924	2	CT-AC	796	11
	chr5H	266772609	266772924	2	CT-AC	316	5
	chr5H	26707981	26708466	2	CT-AC	486	10
	chr5H	26707981	26708471	2	CT-AC	491	11
	chr5H	26707981	26708672	2	CT-AC	692	11
	chr5H	26708596	26708672	2	CT-AC	77	11
	chr5H	26708838	26709051	2	CT-AC	214	11
	chr5H	26709124	26710715	2	CT-AC	1592	11
	chr5H	26709127	26710715	2	CT-AC	1589	11
	chr5H	26710871	26712380	2	CT-AC	1510	11
	chr5H	26712545	26712756	2	CT-AC	212	8
	chr5H	267334048	267334136	1	GT-AG	89	4
	chr5H	267336965	267337409	1	GT-AG	445	3
	chr5H	267337297	267337409	1	GT-AG	113	3
	chr5H	267337615	267337719	1	GT-AG	105	4
	chr5H	267351572	267353078	1	GT-AG	1507	1
	chr5H	267351572	267353108	1	GT-AG	1537	1
	chr5H	267864081	267864181	2	CT-AC	101	8
	chr5H	267864478	267864905	2	CT-AC	428	11
	chr5H	267864818	267864905	2	CT-AC	88	5
	chr5H	267864999	267865089	2	CT-AC	91	11
	chr5H	267865157	267867349	2	CT-AC	2193	11
	chr5H	267865255	267867349	2	CT-AC	2095	11
	chr5H	267867444	267867527	2	CT-AC	84	10
	chr5H	267867444	267868229	2	CT-AC	786	8
	chr5H	267867597	267868229	2	CT-AC	633	11
	chr5H	267868355	267868426	2	CT-AC	72	11
	chr5H	267868513	267870160	2	CT-AC	1648	11
	chr5H	267870240	267870567	2	CT-AC	328	8
	chr5H	267870240	267871208	2	CT-AC	969	11
	chr5H	267870619	267871208	2	CT-AC	590	11
	chr5H	267870632	267871208	2	CT-AC	577	11
	chr5H	267871290	267871431	2	CT-AC	142	11
	chr5H	267871533	267872178	2	CT-AC	646	11
	chr5H	267871540	267872178	2	CT-AC	639	11
	chr5H	267872304	267872397	2	CT-AC	94	11
	chr5H	267873757	267874024	1	GT-AG	268	9
	chr5H	267874391	267874658	1	GT-AG	268	2
	chr5H	268363639	268363822	1	GT-AG	184	11
	chr5H	268364009	268364399	1	GT-AG	391	11
	chr5H	268364586	268367474	1	GT-AG	2889	10
	chr5H	268367559	268367672	1	GT-AG	114	11
	chr5H	268367715	268367804	1	GT-AG	90	11
	chr5H	268367895	268367974	1	GT-AG	80	11
	chr5H	268368272	268368361	1	GT-AG	90	10
	chr5H	268368275	268368361	1	GT-AG	87	11
	chr5H	268368401	268368487	1	GT-AG	87	11
	chr5H	268368593	268368671	1	GT-AG	79	11
	chr5H	268368593	268368675	1	GT-AG	83	9
	chr5H	268368741	268368825	1	GT-AG	85	11
	chr5H	268368952	268369393	1	GT-AG	442	11
	chr5H	268369624	268370211	1	GT-AG	588	8
	chr5H	268370522	268370630	2	CT-AC	109	11
	chr5H	268370522	268370730	2	CT-AC	209	10
	chr5H	268370799	268377177	1	GT-AG	6379	7
	chr5H	268371004	268371083	2	CT-AC	80	9
	chr5H	268373238	268373328	2	CT-AC	91	10
	chr5H	268373242	268373328	2	CT-AC	87	3
	chr5H	26846931	26848577	1	GT-AG	1647	11
	chr5H	26846935	26848577	1	GT-AG	1643	10
	chr5H	26848769	26848871	1	GT-AG	103	9
	chr5H	268621627	268624373	2	CT-AC	2747	10
	chr5H	268624423	268624511	2	CT-AC	89	11
	chr5H	268657719	268657817	2	CT-AC	99	11
	chr5H	268657901	268657982	2	CT-AC	82	11
	chr5H	268658035	268658116	2	CT-AC	82	11
	chr5H	268658275	268658348	2	CT-AC	74	11
	chr5H	268658437	268658544	2	CT-AC	108	11
	chr5H	268660378	268661205	2	CT-AC	828	10
	chr5H	268660378	268661224	2	CT-AC	847	9
	chr5H	268661282	268661374	2	CT-AC	93	11
	chr5H	268661540	268661631	2	CT-AC	92	11
	chr5H	268661965	268662052	2	CT-AC	88	11
	chr5H	268662111	268662731	2	CT-AC	621	11
	chr5H	268662833	268662915	2	CT-AC	83	10
	chr5H	268662844	268662915	2	CT-AC	72	10
	chr5H	268662979	268663056	2	CT-AC	78	9
	chr5H	268662979	268673811	2	CT-AC	10833	10
	chr5H	268673873	268673952	2	CT-AC	80	11
	chr5H	268674111	268683181	2	CT-AC	9071	10
	chr5H	268674111	268683353	2	CT-AC	9243	10
	chr5H	268683265	268683353	2	CT-AC	89	11
	chr5H	268683293	268683353	2	CT-AC	61	11
	chr5H	268683403	268683680	2	CT-AC	278	11
	chr5H	268683745	268684241	2	CT-AC	497	11
	chr5H	268683803	268684241	2	CT-AC	439	11
	chr5H	268684335	268684430	2	CT-AC	96	11
	chr5H	268684565	268684692	2	CT-AC	128	10
	chr5H	268684565	268696408	2	CT-AC	11844	11
	chr5H	268684750	268696408	2	CT-AC	11659	8
	chr5H	268686975	268696408	2	CT-AC	9434	8
	chr5H	268696631	268706088	2	CT-AC	9458	11
	chr5H	268706212	268706354	2	CT-AC	143	11
	chr5H	268706520	268718642	2	CT-AC	12123	11
	chr5H	268707419	268718642	2	CT-AC	11224	6
	chr5H	268723140	268723932	1	GT-AG	793	1
	chr5H	268747271	268747348	1	GT-AG	78	9
	chr5H	268747412	268747488	1	GT-AG	77	10
	chr5H	268747412	268747491	1	GT-AG	80	9
	chr5H	268747590	268748210	1	GT-AG	621	11
	chr5H	268748269	268748356	1	GT-AG	88	11
	chr5H	268748690	268748781	1	GT-AG	92	11
	chr5H	268748947	268749039	1	GT-AG	93	11
	chr5H	268750482	268750593	1	GT-AG	112	11
	chr5H	268751414	268751512	1	GT-AG	99	11
	chr5H	268751562	268754024	1	GT-AG	2463	10
	chr5H	268819646	268819788	2	CT-AC	143	11
	chr5H	2689425	2689554	2	CT-AC	130	8
	chr5H	269129458	269129926	2	CT-GC	469	1
	chr5H	26917322	26918496	1	GT-AG	1175	11
	chr5H	26918666	26918806	1	GT-AG	141	11
	chr5H	26918914	26918998	1	GT-AG	85	11
	chr5H	26919090	26919184	1	GT-AG	95	11
	chr5H	26919281	26919362	1	GT-AG	82	11
	chr5H	26919477	26919578	1	GT-AG	102	11
	chr5H	26919663	26919911	1	GT-AG	249	11
	chr5H	26920068	26920157	1	GT-AG	90	11
	chr5H	26920233	26920372	1	GT-AG	140	11
	chr5H	26920480	26920565	1	GT-AG	86	11
	chr5H	26920759	26920892	1	GT-AG	134	11
	chr5H	26921082	26921171	1	GT-AG	90	11
	chr5H	26921253	26921339	1	GT-AG	87	11
	chr5H	26921475	26921576	1	GT-AG	102	11
	chr5H	26921900	26922012	1	GT-AG	113	11
	chr5H	26922119	26922231	1	GT-AG	113	11
	chr5H	26922382	26922465	1	GT-AG	84	11
	chr5H	269303726	269305721	1	GT-AG	1996	9
	chr5H	269305834	269305928	1	GT-AG	95	11
	chr5H	269305990	269306156	1	GT-AG	167	11
	chr5H	26937463	26939109	1	GT-AG	1647	11
	chr5H	26937467	26939109	1	GT-AG	1643	10
	chr5H	269550256	269553649	2	CT-AC	3394	9
	chr5H	269553779	269553870	2	CT-AC	92	10
	chr5H	269553790	269553870	2	CT-AC	81	11
	chr5H	269553790	269553878	2	CT-AC	89	10
	chr5H	269553971	269554133	2	CT-AC	163	11
	chr5H	269554262	269554579	2	CT-AC	318	11
	chr5H	269554745	269555415	2	CT-AC	671	11
	chr5H	269555546	269555627	2	CT-AC	82	11
	chr5H	269555546	269556992	2	CT-AC	1447	9
	chr5H	269555789	269556992	2	CT-AC	1204	11
	chr5H	269557039	269557133	2	CT-AC	95	10
	chr5H	269557200	269557275	2	CT-AC	76	9
	chr5H	269557200	269557281	2	CT-AC	82	10
	chr5H	269557532	269557619	2	CT-GC	88	11
	chr5H	269557653	269558678	2	CT-AC	1026	10
	chr5H	269557663	269558678	2	CT-AC	1016	11
	chr5H	269568812	269568915	2	CT-AC	104	8
	chr5H	269936568	269936651	1	GT-AG	84	8
	chr5H	269936774	269936880	1	GT-AG	107	8
	chr5H	269937009	269937089	1	GT-AG	81	7
	chr5H	269937624	269937731	1	GT-AG	108	7
	chr5H	269937981	269938084	1	GT-AG	104	7
	chr5H	269938483	269938570	1	GT-AG	88	7
	chr5H	269940824	269940908	2	CT-AC	85	11
	chr5H	269941004	269942516	2	CT-AC	1513	11
	chr5H	269942576	269942906	2	CT-AC	331	8
	chr5H	269942576	269943709	2	CT-AC	1134	10
	chr5H	270205080	270205185	2	CT-AC	106	11
	chr5H	270205267	270205372	2	CT-AC	106	11
	chr5H	270205422	270205618	2	CT-AC	197	11
	chr5H	270205662	270205734	2	CT-AC	73	9
	chr5H	270205662	270206307	2	CT-AC	646	11
	chr5H	270205768	270206307	2	CT-AC	540	10
	chr5H	270206366	270206459	2	CT-AC	94	11
	chr5H	270206572	270206875	2	CT-AC	304	11
	chr5H	270774220	270777545	1	GT-AG	3326	9
	chr5H	270774220	270779067	1	GT-AG	4848	8
	chr5H	270777455	270777545	1	GT-AG	91	9
	chr5H	270777908	270778003	1	GT-AG	96	10
	chr5H	270778084	270778172	1	GT-AG	89	9
	chr5H	270778556	270779067	1	GT-AG	512	10
	chr5H	270778556	270779070	1	GT-AG	515	9
	chr5H	270778568	270779067	1	GT-AG	500	7
	chr5H	270779363	270779437	1	GT-AG	75	9
	chr5H	270819090	270819853	1	GT-AG	764	10
	chr5H	270819558	270823848	1	GT-AG	4291	11
	chr5H	270819951	270820084	1	GT-AG	134	9
	chr5H	270819951	270820257	1	GT-AG	307	10
	chr5H	270819951	270820270	1	GT-AG	320	10
	chr5H	270820279	270820369	1	GT-AG	91	9
	chr5H	270820389	270820479	1	GT-AG	91	9
	chr5H	270820866	270821210	1	GT-AG	345	10
	chr5H	270820866	270821221	1	GT-AG	356	10
	chr5H	270820998	270821221	1	GT-AG	224	10
	chr5H	270821427	270821993	1	GT-AG	567	7
	chr5H	270821427	270822642	1	GT-AG	1216	10
	chr5H	270821427	270822647	1	GT-AG	1221	10
	chr5H	270822099	270822642	1	GT-AG	544	9
	chr5H	270829921	270830992	1	GT-AG	1072	8
	chr5H	270829921	270830995	1	GT-AG	1075	4
	chr5H	270831068	270832513	1	GC-AG	1446	6
	chr5H	270953437	270953565	1	GT-AG	129	11
	chr5H	270953709	270953795	1	GT-AG	87	6
	chr5H	270953709	270953808	1	GT-AG	100	11
	chr5H	271620884	271620981	2	CT-AC	98	11
	chr5H	271621073	271621148	2	CT-AC	76	11
	chr5H	271621366	271621471	2	CT-AC	106	6
	chr5H	271621547	271621663	2	CT-AC	117	6
	chr5H	271621808	271621925	2	CT-AC	118	6
	chr5H	271832092	271832901	2	CT-AC	810	11
	chr5H	271833036	271833700	2	CT-AC	665	11
	chr5H	271833036	271833709	2	CT-AC	674	11
	chr5H	271833036	271834134	2	CT-AC	1099	11
	chr5H	271833785	271834134	2	CT-AC	350	11
	chr5H	271834233	271834344	2	CT-AC	112	8
	chr5H	271834233	271834375	2	CT-AC	143	11
	chr5H	272248854	272248939	2	CT-AC	86	7
	chr5H	272250448	272250765	2	CT-AC	318	8
	chr5H	272292677	272295599	1	GT-AG	2923	8
	chr5H	272384108	272385681	1	GT-AG	1574	6
	chr5H	272384108	272385709	1	GT-AG	1602	11
	chr5H	272385871	272399342	1	GT-AG	13472	10
	chr5H	272393048	272399342	1	GT-AG	6295	8
	chr5H	272399134	272399342	1	GT-AG	209	4
	chr5H	272399406	272399751	1	GT-AG	346	11
	chr5H	272399872	272399948	1	GT-AG	77	7
	chr5H	272399872	272399961	1	GT-AG	90	11
	chr5H	272400020	272400143	1	GT-AG	124	7
	chr5H	272400020	272401400	1	GT-AG	1381	11
	chr5H	272400259	272401400	1	GT-AG	1142	11
	chr5H	272401725	272401845	1	GT-AG	121	10
	chr5H	272401725	272402145	1	GT-AG	421	11
	chr5H	272401992	272402145	1	GT-AG	154	9
	chr5H	272402506	272402586	1	GT-AG	81	11
	chr5H	272402506	272402592	1	GT-AG	87	11
	chr5H	27256987	27257062	2	CT-AC	76	1
	chr5H	27257130	27257656	2	CT-AC	527	1
	chr5H	27257936	27258175	2	CT-AC	240	1
	chr5H	27258234	27258303	2	CT-AC	70	1
	chr5H	27291197	27295601	2	CT-AC	4405	5
	chr5H	27324154	27324229	2	CT-AC	76	1
	chr5H	27324297	27324823	2	CT-AC	527	1
	chr5H	27325103	27325342	2	CT-AC	240	1
	chr5H	27325401	27325470	2	CT-AC	70	1
	chr5H	273463862	273463950	2	CT-AC	89	10
	chr5H	273463869	273463950	2	CT-AC	82	10
	chr5H	273464297	273464384	2	CT-AC	88	9
	chr5H	273496612	273498172	1	GC-AG	1561	2
	chr5H	273509517	273509600	1	GT-AG	84	4
	chr5H	273509661	273510596	1	GT-AG	936	3
	chr5H	273510439	273510596	1	GT-AG	158	6
	chr5H	273510785	273510904	1	GT-AG	120	5
	chr5H	273510794	273510904	1	GT-AG	111	6
	chr5H	273511326	273511411	1	GT-AG	86	7
	chr5H	273511625	273511698	1	GT-AG	74	8
	chr5H	273511894	273511973	1	GT-AG	80	8
	chr5H	273591665	273591744	2	CT-AC	80	8
	chr5H	273591940	273592013	2	CT-AC	74	8
	chr5H	273592227	273592312	2	CT-AC	86	7
	chr5H	273592734	273592844	2	CT-AC	111	6
	chr5H	273592734	273592853	2	CT-AC	120	5
	chr5H	273593042	273593199	2	CT-AC	158	6
	chr5H	273593042	273593977	2	CT-AC	936	3
	chr5H	273593042	273597416	2	CT-AC	4375	4
	chr5H	273594038	273594121	2	CT-AC	84	4
	chr5H	273597476	273597598	2	CT-AC	123	3
	chr5H	273599830	273600991	2	CT-AC	1162	5
	chr5H	273599830	273601390	2	CT-GC	1561	10
	chr5H	273601472	273601579	2	CT-AC	108	10
	chr5H	273630465	273630567	2	CT-AC	103	11
	chr5H	273630738	273630825	2	CT-AC	88	11
	chr5H	273630894	273631687	2	CT-AC	794	11
	chr5H	273631925	273632188	2	CT-AC	264	11
	chr5H	273898974	273899059	2	CT-AC	86	11
	chr5H	273898974	273907077	2	CT-AC	8104	11
	chr5H	273899190	273899404	2	CT-AC	215	10
	chr5H	273899190	273907077	2	CT-AC	7888	11
	chr5H	273907210	273914293	2	CT-AC	7084	10
	chr5H	273914491	273914580	2	CT-AC	90	11
	chr5H	273914846	273915051	1	GT-AG	206	10
	chr5H	273914846	273915075	1	GT-AG	230	11
	chr5H	273914974	273915051	1	GT-AG	78	10
	chr5H	273914974	273915075	1	GT-AG	102	10
	chr5H	273915327	273915681	1	GT-AG	355	11
	chr5H	273915442	273915681	1	GT-AG	240	9
	chr5H	273915757	273916441	1	GT-AG	685	11
	chr5H	273916544	273929195	1	GT-AG	12652	5
	chr5H	273916544	273929478	1	GT-AG	12935	9
	chr5H	273916544	273929811	1	GT-AG	13268	10
	chr5H	273929699	273929811	1	GT-AG	113	9
	chr5H	273929884	273932952	1	GT-AG	3069	10
	chr5H	273933010	273933090	1	GT-AG	81	11
	chr5H	273933010	273933126	1	GT-AG	117	11
	chr5H	273933379	273933470	1	GT-AG	92	11
	chr5H	273933379	273933474	1	GT-AG	96	8
	chr5H	273933653	273940991	1	GT-AG	7339	10
	chr5H	273933653	273941599	1	GT-AG	7947	10
	chr5H	273941108	273941599	1	GT-AG	492	11
	chr5H	274319505	274320014	2	CT-AC	510	11
	chr5H	274319505	274322584	2	CT-AC	3080	10
	chr5H	274784658	274784768	1	GT-AG	111	11
	chr5H	274784658	274784918	1	GT-AG	261	10
	chr5H	274784806	274784918	1	GT-AG	113	11
	chr5H	274784833	274784918	1	GT-AG	86	11
	chr5H	274785018	274785302	1	GT-AG	285	11
	chr5H	274785212	274785302	1	GT-AG	91	10
	chr5H	274785476	274786482	1	GT-AG	1007	10
	chr5H	274785476	274786489	1	GT-AG	1014	9
	chr5H	274786623	274786876	1	GT-AG	254	11
	chr5H	274786623	274787074	1	GT-AG	452	8
	chr5H	274786921	274787074	1	GT-AG	154	9
	chr5H	274786931	274787074	1	GT-AG	144	11
	chr5H	274786931	274787083	1	GT-AG	153	7
	chr5H	274787164	274787250	1	GT-AG	87	11
	chr5H	274787321	274787967	1	GT-AG	647	5
	chr5H	274787321	274788194	1	GT-AG	874	10
	chr5H	274787321	274788269	1	GT-AG	949	10
	chr5H	274787321	274788755	1	GT-AG	1435	10
	chr5H	274787321	274788757	1	GT-AG	1437	9
	chr5H	274788494	274788755	1	GT-AG	262	8
	chr5H	274788509	274788755	1	GT-AG	247	7
	chr5H	27480580	27480707	2	CT-AC	128	10
	chr5H	27480838	27482841	2	CT-AC	2004	11
	chr5H	27480848	27482841	2	CT-AC	1994	11
	chr5H	27482606	27482841	2	CT-AC	236	10
	chr5H	27482929	27483111	2	CT-AC	183	11
	chr5H	27482929	27483131	2	CT-AC	203	10
	chr5H	27483243	27483327	2	CT-AC	85	11
	chr5H	27484900	27485007	2	CT-AC	108	9
	chr5H	27485503	27487979	2	CT-AC	2477	9
	chr5H	275024946	275025030	1	GT-AG	85	11
	chr5H	275025115	275025209	1	GT-AG	95	11
	chr5H	275038134	275038228	2	CT-AC	95	11
	chr5H	275038421	275038510	2	CT-AC	90	11
	chr5H	275161141	275161878	2	CT-AC	738	4
	chr5H	275161945	275171180	2	CT-AC	9236	3
	chr5H	275220953	275222532	1	GT-AG	1580	6
	chr5H	275222686	275222758	1	GT-AG	73	5
	chr5H	275222920	275223002	1	GT-AG	83	6
	chr5H	275223460	275224109	1	GT-AG	650	3
	chr5H	275224380	275224460	1	GT-AG	81	5
	chr5H	2752607	2752685	1	GT-AG	79	9
	chr5H	2752841	2753674	1	GT-AG	834	11
	chr5H	275386934	275387045	2	CT-AC	112	6
	chr5H	275388873	275390430	1	GT-AG	1558	5
	chr5H	275390496	275391050	1	GT-AG	555	5
	chr5H	275391187	275391317	1	GT-AG	131	6
	chr5H	275391465	275391601	1	GT-AG	137	5
	chr5H	2754476	2754696	1	GT-AG	221	11
	chr5H	275466911	275470194	1	GT-AG	3284	10
	chr5H	275466911	275470676	1	GT-AG	3766	7
	chr5H	2754914	2755338	1	GT-AG	425	11
	chr5H	275535210	275535292	2	CT-AC	83	5
	chr5H	275540315	275541207	2	CT-AC	893	6
	chr5H	275540315	275551473	2	CT-AC	11159	10
	chr5H	275540315	275551542	2	CT-AC	11228	9
	chr5H	275541293	275551473	2	CT-AC	10181	8
	chr5H	275551347	275551473	2	CT-AC	127	7
	chr5H	275551689	275551778	2	CT-AC	90	11
	chr5H	2755518	2755847	1	GT-AG	330	11
	chr5H	275551936	275552976	2	CT-AC	1041	11
	chr5H	2756090	2756206	1	GT-AG	117	11
	chr5H	276578236	276582174	1	GT-AG	3939	5
	chr5H	276578236	276582443	1	GT-AG	4208	9
	chr5H	276578236	276582446	1	GT-AG	4211	10
	chr5H	276580803	276582443	1	GT-AG	1641	8
	chr5H	276582270	276582443	1	GT-AG	174	6
	chr5H	276582629	276583260	1	GT-AG	632	11
	chr5H	276582981	276583260	1	GT-AG	280	9
	chr5H	276582996	276583260	1	GT-AG	265	9
	chr5H	276583000	276583260	1	GT-AG	261	10
	chr5H	276583433	276583512	1	GT-AG	80	10
	chr5H	276854801	276854898	2	CT-AC	98	10
	chr5H	276854801	276854997	2	CT-AC	197	10
	chr5H	276854801	276855409	2	CT-AC	609	11
	chr5H	276855094	276855409	2	CT-AC	316	10
	chr5H	276855101	276855409	2	CT-AC	309	10
	chr5H	276855501	276855611	2	CT-AC	111	11
	chr5H	276855756	276855887	2	CT-AC	132	11
	chr5H	276855813	276855887	2	CT-AC	75	10
	chr5H	276855817	276855887	2	CT-AC	71	10
	chr5H	276855954	276856471	2	CT-AC	518	11
	chr5H	276856549	276856937	2	CT-AC	389	8
	chr5H	276856610	276856924	2	CT-GC	315	11
	chr5H	276856610	276856937	2	CT-AC	328	10
	chr5H	276856610	276857447	2	CT-AC	838	10
	chr5H	276857027	276857158	2	CT-AC	132	8
	chr5H	276857027	276857447	2	CT-AC	421	11
	chr5H	276857245	276857447	2	CT-AC	203	8
	chr5H	276860869	276864630	1	GC-AG	3762	11
	chr5H	276864768	276865134	1	GT-AG	367	11
	chr5H	276864772	276865134	1	GT-AG	363	11
	chr5H	276865264	276866516	1	GT-AG	1253	9
	chr5H	276865264	276867338	1	GT-AG	2075	10
	chr5H	276867398	276867876	1	GT-AG	479	5
	chr5H	276867398	276869197	1	GT-AG	1800	9
	chr5H	276867398	276870344	1	GT-AG	2947	9
	chr5H	276869339	276870344	1	GT-AG	1006	5
	chr5H	276871129	276871219	1	GT-AG	91	8
	chr5H	276902441	276910844	1	GT-AG	8404	10
	chr5H	276903175	276910844	1	GT-AG	7670	9
	chr5H	276905182	276910844	1	GT-AG	5663	7
	chr5H	276907180	276910844	1	GT-AG	3665	8
	chr5H	276910958	276911164	1	GT-AG	207	11
	chr5H	276911032	276911164	1	GT-AG	133	7
	chr5H	276911258	276911634	1	GT-AG	377	11
	chr5H	276911738	276912117	1	GT-AG	380	11
	chr5H	276912201	276912312	1	GT-AG	112	11
	chr5H	276932047	276932166	1	GT-AG	120	10
	chr5H	276935911	276935992	1	GT-AG	82	7
	chr5H	276936040	276936204	1	GT-AG	165	8
	chr5H	276936482	276936976	1	GT-AG	495	9
	chr5H	276937099	276937169	1	GT-AG	71	8
	chr5H	276937497	276937582	1	GT-AG	86	9
	chr5H	277205906	277205986	2	CT-AC	81	10
	chr5H	277206224	277206345	2	CT-AC	122	11
	chr5H	277206224	277206355	2	CT-AC	132	9
	chr5H	277438923	277439026	1	GT-AG	104	4
	chr5H	277438923	277441875	1	GT-AG	2953	6
	chr5H	277439294	277441875	1	GT-AG	2582	8
	chr5H	277439480	277439550	1	GT-AG	71	11
	chr5H	277439480	277441875	1	GT-AG	2396	6
	chr5H	277439765	277441875	1	GT-AG	2111	9
	chr5H	27755565	27756297	1	GT-AG	733	5
	chr5H	27756412	27757075	1	GT-AG	664	7
	chr5H	27757123	27757516	1	GT-AG	394	8
	chr5H	27757766	27757848	1	GT-AG	83	8
	chr5H	27757915	27758282	1	GT-AG	368	7
	chr5H	27758734	27758827	1	GT-AG	94	7
	chr5H	27758907	27759032	1	GT-AG	126	7
	chr5H	27759078	27759137	1	GT-AG	60	5
	chr5H	27759120	27759179	1	GT-AG	60	4
	chr5H	27766875	27767017	2	CT-AC	143	5
	chr5H	278403885	278404022	1	GT-AG	138	11
	chr5H	278404105	278406972	1	GT-AG	2868	11
	chr5H	278407054	278407756	1	GT-AG	703	11
	chr5H	278407871	278407946	1	GT-AG	76	11
	chr5H	278408049	278408132	1	GT-AG	84	11
	chr5H	278408192	278418121	1	GT-AG	9930	11
	chr5H	278418225	278418508	1	GT-AG	284	11
	chr5H	278418575	278418665	1	GT-AG	91	11
	chr5H	278442130	278442213	2	CT-AC	84	11
	chr5H	278442316	278442391	2	CT-AC	76	11
	chr5H	278442506	278443208	2	CT-AC	703	11
	chr5H	278443290	278446157	2	CT-AC	2868	11
	chr5H	278446240	278446377	2	CT-AC	138	11
	chr5H	278504778	278504857	1	GT-AG	80	11
	chr5H	278505000	278506300	1	GT-AG	1301	11
	chr5H	278506355	278506448	1	GT-AG	94	10
	chr5H	278506543	278507233	1	GT-AG	691	11
	chr5H	278576640	278576885	1	GT-AG	246	6
	chr5H	278576990	278577193	1	GT-AG	204	4
	chr5H	27858224	27858317	1	GT-AG	94	5
	chr5H	27859081	27859187	1	GT-AG	107	2
	chr5H	27860848	27861167	1	GT-AG	320	7
	chr5H	27864414	27865012	1	GT-AG	599	2
	chr5H	27865405	27865504	1	GT-AG	100	5
	chr5H	278676232	278676479	2	CT-AC	248	1
	chr5H	278860945	278861129	1	GT-AG	185	10
	chr5H	278861041	278861129	1	GT-AG	89	11
	chr5H	278861233	278861392	1	GT-AG	160	11
	chr5H	278861457	278861881	1	GT-AG	425	9
	chr5H	278861457	278863582	1	GT-AG	2126	10
	chr5H	278861457	278863593	1	GT-AG	2137	10
	chr5H	279904831	279904916	1	GT-AG	86	6
	chr5H	279905087	279905651	1	GT-AG	565	6
	chr5H	279905739	279906217	1	GT-AG	479	8
	chr5H	280032390	280032467	1	GT-AG	78	5
	chr5H	280032569	280032719	1	GT-AG	151	11
	chr5H	280032883	280033288	1	GT-AG	406	4
	chr5H	280032883	280033319	1	GT-AG	437	11
	chr5H	280033484	280033779	1	GT-AG	296	11
	chr5H	280033854	280033954	1	GC-AG	101	11
	chr5H	280034039	280034139	1	GT-AG	101	11
	chr5H	280554083	280554183	1	GC-AG	101	11
	chr5H	280554504	280557010	1	GT-AG	2507	3
	chr5H	280554504	280559159	1	GT-AG	4656	4
	chr5H	280611793	280612493	1	GT-AG	701	11
	chr5H	280775650	280776471	1	GT-AG	822	11
	chr5H	280775799	280776471	1	GT-AG	673	10
	chr5H	280776854	280777605	1	GT-AG	752	11
	chr5H	280776854	280777614	1	GT-AG	761	8
	chr5H	280776865	280777605	1	GT-AG	741	11
	chr5H	280777197	280777294	2	CT-AC	98	11
	chr5H	281330939	281331020	1	GT-AG	82	11
	chr5H	281342808	281343557	1	GT-AG	750	9
	chr5H	281342808	281344325	1	GT-AG	1518	11
	chr5H	281343028	281344325	1	GT-AG	1298	10
	chr5H	281343035	281344325	1	GT-AG	1291	11
	chr5H	281343766	281344325	1	GT-AG	560	9
	chr5H	281344574	281345140	1	GT-AG	567	11
	chr5H	281344574	281346166	1	GT-AG	1593	11
	chr5H	281344574	281346225	1	GT-AG	1652	11
	chr5H	281344574	281347443	1	GT-AG	2870	11
	chr5H	281345223	281345946	1	GT-AG	724	8
	chr5H	281345223	281346166	1	GT-AG	944	11
	chr5H	281345223	281346225	1	GT-AG	1003	11
	chr5H	281345223	281346262	1	GT-AG	1040	7
	chr5H	281345223	281347443	1	GT-AG	2221	11
	chr5H	281345977	281346122	1	GT-AG	146	8
	chr5H	281346361	281347443	1	GT-AG	1083	11
	chr5H	281346366	281347443	1	GT-AG	1078	10
	chr5H	281346412	281347443	1	GT-AG	1032	10
	chr5H	281347620	281347708	1	GT-AG	89	11
	chr5H	281347864	281349601	1	GT-AG	1738	11
	chr5H	281347883	281349601	1	GT-AG	1719	10
	chr5H	281348645	281349601	1	GT-AG	957	6
	chr5H	28147185	28150144	1	GT-AG	2960	11
	chr5H	28148913	28150144	1	GT-AG	1232	5
	chr5H	28150761	28152473	2	CT-AC	1713	11
	chr5H	281528609	281530647	2	CT-AC	2039	8
	chr5H	281529034	281530647	2	CT-AC	1614	10
	chr5H	281529040	281530647	2	CT-AC	1608	10
	chr5H	281529040	281530694	2	CT-AC	1655	10
	chr5H	281529061	281530647	2	CT-AC	1587	10
	chr5H	28167411	28167613	1	GT-AG	203	11
	chr5H	28167503	28167613	1	GT-AG	111	3
	chr5H	28211726	28214125	2	CT-AC	2400	11
	chr5H	28218358	28218514	1	GT-AG	157	8
	chr5H	28218358	28218517	1	GT-AG	160	8
	chr5H	28220318	28225188	1	GT-AG	4871	9
	chr5H	28221087	28222394	1	GT-AG	1308	2
	chr5H	28221087	28225188	1	GT-AG	4102	7
	chr5H	28222472	28225188	1	GT-AG	2717	6
	chr5H	28225233	28225313	1	GT-AG	81	9
	chr5H	28225376	28225752	1	GT-AG	377	9
	chr5H	28295712	28295822	1	GT-AG	111	11
	chr5H	28295970	28296073	1	GT-AG	104	10
	chr5H	28296229	28296457	1	GT-AG	229	9
	chr5H	28296746	28297025	1	GT-AG	280	10
	chr5H	28297157	28297700	1	GT-AG	544	11
	chr5H	28297819	28297891	1	GT-AG	73	9
	chr5H	28297985	28298097	1	GT-AG	113	10
	chr5H	28298158	28298273	1	GT-AG	116	9
	chr5H	28298362	28306177	1	GT-AG	7816	9
	chr5H	28319090	28319193	2	CT-AC	104	7
	chr5H	283225256	283233250	1	GT-AG	7995	8
	chr5H	283233343	283234636	1	GC-AG	1294	8
	chr5H	283359851	283359932	2	CT-AC	82	11
	chr5H	283359990	283360243	2	CT-AC	254	9
	chr5H	283359990	283360360	2	CT-AC	371	7
	chr5H	283359990	283361271	2	CT-AC	1282	8
	chr5H	283359990	283361934	2	CT-AC	1945	7
	chr5H	283359990	283363190	2	CT-AC	3201	8
	chr5H	283382397	283391154	2	CT-AC	8758	8
	chr5H	283386625	283391154	2	CT-AC	4530	7
	chr5H	283390557	283391154	2	CT-AC	598	10
	chr5H	283391360	283391459	2	CT-AC	100	11
	chr5H	283391588	283391659	2	CT-AC	72	11
	chr5H	283391816	283402861	2	CT-AC	11046	10
	chr5H	283391937	283391998	1	GC-AG	62	10
	chr5H	283392150	283402861	2	CT-AC	10712	9
	chr5H	283394608	283402861	2	CT-AC	8254	7
	chr5H	283402433	283402861	2	CT-AC	429	8
	chr5H	283402942	283403071	2	CT-AC	130	11
	chr5H	283403170	283403253	2	CT-AC	84	11
	chr5H	283403368	283403455	2	CT-AC	88	11
	chr5H	283403597	283403672	2	CT-AC	76	11
	chr5H	283403597	283403687	2	CT-AC	91	11
	chr5H	283403758	283404079	2	CT-AC	322	10
	chr5H	283403758	283404295	2	CT-AC	538	11
	chr5H	283403758	283404965	2	CT-AC	1208	11
	chr5H	283404193	283404295	2	CT-AC	103	9
	chr5H	283404743	283404965	2	CT-AC	223	11
	chr5H	283404800	283404891	2	CT-AC	92	6
	chr5H	283404800	283404965	2	CT-AC	166	11
	chr5H	283404807	283404965	2	CT-AC	159	9
	chr5H	28400505	28404011	1	GT-AG	3507	11
	chr5H	28400518	28404011	1	GT-AG	3494	11
	chr5H	28400695	28404011	1	GT-AG	3317	3
	chr5H	28403653	28404011	1	GT-AG	359	7
	chr5H	28404258	28404931	1	GT-AG	674	11
	chr5H	28405127	28405660	1	GT-AG	534	11
	chr5H	28405127	28406068	1	GT-AG	942	11
	chr5H	28405790	28406068	1	GT-AG	279	11
	chr5H	28406561	28406655	1	GT-AG	95	5
	chr5H	284176998	284182210	1	GT-AG	5213	11
	chr5H	284176998	284182711	1	GT-AG	5714	7
	chr5H	284177025	284182210	1	GT-AG	5186	10
	chr5H	284182273	284182711	1	GT-AG	439	11
	chr5H	284182351	284182711	1	GT-AG	361	11
	chr5H	284182492	284182711	1	GT-AG	220	11
	chr5H	284182594	284182711	1	GT-AG	118	9
	chr5H	284182802	284182893	1	GT-AG	92	11
	chr5H	284183029	284183402	1	GT-AG	374	8
	chr5H	284183029	284183428	1	GT-AG	400	11
	chr5H	284446486	284447176	1	GT-AG	691	3
	chr5H	284446486	284447187	1	GT-AG	702	5
	chr5H	284447269	284448560	1	GC-AG	1292	7
	chr5H	284844049	284845350	1	GT-AG	1302	3
	chr5H	28519536	28519993	1	GT-AG	458	6
	chr5H	28520232	28520385	1	GT-AG	154	5
	chr5H	28555385	28556004	1	GT-AG	620	11
	chr5H	28556135	28556225	1	GT-AG	91	11
	chr5H	28556278	28556371	1	GT-AG	94	11
	chr5H	28556714	28556793	1	GT-AG	80	11
	chr5H	28556875	28557015	1	GC-AG	141	11
	chr5H	28557115	28557536	1	GT-AG	422	11
	chr5H	28557651	28557734	1	GT-AG	84	11
	chr5H	28557807	28558832	1	GT-AG	1026	11
	chr5H	28558905	28559536	1	GT-AG	632	11
	chr5H	285824529	285826125	2	CT-GC	1597	8
	chr5H	285826408	285826636	2	CT-AC	229	8
	chr5H	285826462	285826636	2	CT-AC	175	10
	chr5H	285826729	285826874	2	CT-AC	146	6
	chr5H	285828068	285828168	1	GT-AG	101	8
	chr5H	285847230	285856272	1	GC-AG	9043	5
	chr5H	285855620	285855708	1	GT-AG	89	5
	chr5H	285857622	285858047	2	CT-AC	426	10
	chr5H	285857646	285858047	2	CT-AC	402	10
	chr5H	285858162	285858486	2	CT-AC	325	10
	chr5H	285858162	285859945	2	CT-AC	1784	6
	chr5H	285858555	285858779	2	CT-AC	225	10
	chr5H	285858635	285858779	2	CT-AC	145	8
	chr5H	285858655	285858779	2	CT-AC	125	10
	chr5H	285858918	285859013	2	CT-AC	96	10
	chr5H	285859233	285859541	2	CT-AC	309	9
	chr5H	285859233	285859945	2	CT-AC	713	9
	chr5H	285859794	285859945	2	CT-AC	152	10
	chr5H	28588032	28588269	1	GT-AG	238	11
	chr5H	28588397	28588748	1	GT-AG	352	11
	chr5H	28588851	28588960	1	GT-AG	110	11
	chr5H	28596289	28596382	1	GT-AG	94	11
	chr5H	28596569	28596653	1	GT-AG	85	10
	chr5H	28596569	28596660	1	GT-AG	92	11
	chr5H	28596571	28596653	1	GT-AG	83	7
	chr5H	28596571	28596660	1	GT-AG	90	9
	chr5H	28596746	28596867	1	GT-AG	122	11
	chr5H	28596746	28596898	1	GT-AG	153	10
	chr5H	28597016	28597095	1	GT-AG	80	11
	chr5H	28597177	28597525	1	GT-AG	349	11
	chr5H	28597698	28598336	1	GT-AG	639	11
	chr5H	28598497	28598608	1	GT-AG	112	11
	chr5H	28598713	28598966	1	GT-AG	254	11
	chr5H	28599306	28599385	1	GT-AG	80	8
	chr5H	286058251	286058371	1	GT-AG	121	11
	chr5H	286058251	286058997	1	GT-AG	747	11
	chr5H	286058251	286059048	1	GT-AG	798	6
	chr5H	286058251	286060673	1	GT-AG	2423	9
	chr5H	286058382	286058997	1	GT-AG	616	7
	chr5H	286058557	286058997	1	GT-AG	441	10
	chr5H	286058591	286058997	1	GT-AG	407	11
	chr5H	286059131	286059241	1	GT-AG	111	11
	chr5H	286059401	286060657	1	GT-AG	1257	10
	chr5H	286059401	286060673	1	GT-AG	1273	11
	chr5H	286060737	286060963	1	GT-AG	227	11
	chr5H	286061054	286061140	1	GT-AG	87	11
	chr5H	286061435	286061530	1	GT-AG	96	11
	chr5H	286061463	286061553	1	GT-AG	91	9
	chr5H	286061629	286062675	1	GT-AG	1047	11
	chr5H	286061629	286062916	1	GT-AG	1288	10
	chr5H	286062712	286062916	1	GT-AG	205	11
	chr5H	286063038	286063114	1	GT-AG	77	11
	chr5H	286063352	286064553	1	GT-AG	1202	11
	chr5H	286064650	286064730	1	GT-AG	81	11
	chr5H	286064797	286064975	1	GT-AG	179	11
	chr5H	286065015	286065096	1	GT-AG	82	11
	chr5H	286065015	286065101	1	GT-AG	87	11
	chr5H	286065232	286065482	1	GT-AG	251	11
	chr5H	286065888	286066575	1	GT-AG	688	11
	chr5H	286066670	286067041	1	GT-AG	372	11
	chr5H	286067219	286067316	1	GC-AG	98	11
	chr5H	286183795	286183959	1	GT-AG	165	11
	chr5H	2862401	2862938	1	GT-AG	538	8
	chr5H	2865295	2865572	1	GT-AG	278	3
	chr5H	286691020	286699300	1	GT-AG	8281	10
	chr5H	286691779	286699300	1	GT-AG	7522	2
	chr5H	286692451	286699300	1	GT-AG	6850	2
	chr5H	286694704	286694911	2	CT-GC	208	3
	chr5H	286698936	286699300	1	GT-AG	365	5
	chr5H	286699458	286699548	1	GT-AG	91	11
	chr5H	286699458	286699564	1	GT-AG	107	10
	chr5H	286699477	286699548	1	GT-AG	72	11
	chr5H	286699477	286699564	1	GT-AG	88	11
	chr5H	286699670	286700002	1	GT-AG	333	11
	chr5H	286699670	286700008	1	GT-AG	339	10
	chr5H	286700128	286708782	1	GT-AG	8655	11
	chr5H	286708873	286708984	1	GT-AG	112	11
	chr5H	286708912	286708984	1	GT-AG	73	11
	chr5H	286709156	286711174	1	GT-AG	2019	11
	chr5H	287399284	287403279	1	GT-AG	3996	7
	chr5H	287399498	287403279	1	GT-AG	3782	7
	chr5H	287697832	287698784	1	GT-AG	953	11
	chr5H	287698063	287698784	1	GT-AG	722	10
	chr5H	287699029	287699574	1	GT-AG	546	11
	chr5H	287699736	287699829	1	GT-AG	94	11
	chr5H	287699736	287699872	1	GT-AG	137	11
	chr5H	287699977	287700319	1	GT-AG	343	11
	chr5H	287700397	287700830	1	GT-AG	434	11
	chr5H	287701808	287701892	2	CT-AC	85	11
	chr5H	288100008	288100082	2	CT-AC	75	11
	chr5H	288100314	288100667	2	CT-AC	354	11
	chr5H	2882252	2883333	1	GT-AG	1082	11
	chr5H	2882806	2883333	1	GT-AG	528	7
	chr5H	2883426	2883590	1	GT-AG	165	10
	chr5H	288434226	288434716	1	GT-AG	491	11
	chr5H	288434809	288435660	1	GT-AG	852	11
	chr5H	288434809	288435673	1	GT-AG	865	11
	chr5H	288435829	288435915	1	GT-AG	87	11
	chr5H	288435829	288435922	1	GT-AG	94	11
	chr5H	288435844	288435915	1	GT-AG	72	7
	chr5H	288435981	288436093	1	GT-AG	113	11
	chr5H	288436281	288436819	1	GT-AG	539	11
	chr5H	288436289	288436819	1	GT-AG	531	11
	chr5H	288437084	288437202	1	GC-AG	119	11
	chr5H	288437287	288437457	1	GT-AG	171	10
	chr5H	288437287	288437511	1	GT-AG	225	8
	chr5H	288437337	288437457	1	GT-AG	121	11
	chr5H	288437648	288437721	1	GT-AG	74	11
	chr5H	288437782	288437856	1	GT-AG	75	11
	chr5H	288438109	288438186	1	GC-AG	78	11
	chr5H	288438446	288438525	1	GT-AG	80	11
	chr5H	288438732	288438841	1	GT-AG	110	11
	chr5H	288438893	288438986	1	GT-AG	94	11
	chr5H	2887224	2887340	2	CT-AC	117	11
	chr5H	2887383	2887467	2	CT-AC	85	11
	chr5H	2887525	2887613	2	CT-AC	89	11
	chr5H	2887665	2887754	2	CT-AC	90	11
	chr5H	2887854	2887928	2	CT-AC	75	11
	chr5H	2888007	2888412	2	CT-AC	406	11
	chr5H	2888496	2888632	2	CT-AC	137	9
	chr5H	2888496	2888733	2	CT-AC	238	11
	chr5H	2888834	2888903	2	CT-AC	70	11
	chr5H	2888976	2889061	2	CT-AC	86	11
	chr5H	2889164	2889238	2	CT-AC	75	11
	chr5H	2889374	2889483	2	CT-AC	110	11
	chr5H	2889385	2889483	2	CT-AC	99	11
	chr5H	2889572	2889669	2	CT-AC	98	11
	chr5H	2889784	2889887	2	CT-AC	104	11
	chr5H	2889803	2889887	2	CT-AC	85	6
	chr5H	2889807	2889887	2	CT-AC	81	10
	chr5H	2889948	2890049	2	CT-AC	102	11
	chr5H	2889948	2890066	2	CT-GC	119	10
	chr5H	289337077	289338002	1	GT-AG	926	11
	chr5H	289337077	289339320	1	GT-AG	2244	11
	chr5H	289337077	289339326	1	GT-AG	2250	10
	chr5H	28939528	28939651	1	GT-AG	124	1
	chr5H	289444390	289445553	1	GT-AG	1164	9
	chr5H	289446044	289446178	1	GT-AG	135	10
	chr5H	28947086	28947320	1	GT-AG	235	3
	chr5H	28950553	28950659	1	GT-AG	107	3
	chr5H	28952102	28952194	2	CT-AC	93	11
	chr5H	28952447	28952878	2	CT-AC	432	11
	chr5H	28952799	28952878	2	CT-AC	80	10
	chr5H	28952985	28953175	2	CT-AC	191	11
	chr5H	28953062	28953175	2	CT-AC	114	11
	chr5H	28953250	28953978	2	CT-AC	729	10
	chr5H	28953401	28953978	2	CT-AC	578	11
	chr5H	28954039	28954118	2	CT-AC	80	11
	chr5H	28954238	28954727	2	CT-AC	490	11
	chr5H	2896727	2896952	2	CT-AC	226	11
	chr5H	2897132	2897253	2	CT-AC	122	11
	chr5H	2897437	2897537	2	CT-AC	101	11
	chr5H	2897722	2897851	2	CT-AC	130	5
	chr5H	2897724	2897851	2	CT-AC	128	11
	chr5H	2898013	2898112	2	CT-AC	100	11
	chr5H	2898195	2898487	2	CT-AC	293	11
	chr5H	289821993	289822067	2	CT-AC	75	11
	chr5H	289822159	289822420	2	CT-AC	262	11
	chr5H	289822525	289822635	2	CT-AC	111	11
	chr5H	289822722	289822843	2	CT-AC	122	11
	chr5H	289822753	289822843	2	CT-AC	91	11
	chr5H	289822909	289827680	2	CT-AC	4772	11
	chr5H	289822924	289827680	2	CT-AC	4757	10
	chr5H	289822935	289823393	2	CT-AC	459	9
	chr5H	289822935	289827680	2	CT-AC	4746	11
	chr5H	289826845	289827680	2	CT-AC	836	7
	chr5H	289827836	289828128	2	CT-AC	293	11
	chr5H	289828368	289828459	2	CT-AC	92	11
	chr5H	289828381	289828452	2	CT-AC	72	11
	chr5H	289828381	289828459	2	CT-AC	79	11
	chr5H	289828699	289828972	2	CT-AC	274	10
	chr5H	289829108	289829460	2	CT-AC	353	11
	chr5H	289829108	289829594	2	CT-AC	487	11
	chr5H	289829108	289831932	2	CT-AC	2825	11
	chr5H	289829511	289829594	2	CT-AC	84	11
	chr5H	289830259	289831777	1	GT-AG	1519	11
	chr5H	289830301	289831932	2	CT-AC	1632	6
	chr5H	289830305	289831932	2	CT-AC	1628	11
	chr5H	2898521	2898603	2	CT-AC	83	11
	chr5H	289862657	289863337	2	CT-AC	681	9
	chr5H	289862687	289863337	2	CT-AC	651	10
	chr5H	289863568	289864642	2	CT-AC	1075	8
	chr5H	289863575	289864642	2	CT-AC	1068	8
	chr5H	289864093	289864200	2	CT-AC	108	11
	chr5H	289864263	289864642	2	CT-AC	380	11
	chr5H	289864889	289864972	2	CT-AC	84	11
	chr5H	289865030	289865150	2	CT-AC	121	11
	chr5H	289865318	289865517	2	CT-AC	200	11
	chr5H	289865347	289865517	2	CT-AC	171	11
	chr5H	289867809	289867921	1	GT-AG	113	10
	chr5H	289867976	289868095	1	GT-AG	120	11
	chr5H	289883456	289884614	1	GT-AG	1159	11
	chr5H	2898843	2898934	2	CT-AC	92	11
	chr5H	2899103	2899285	2	CT-AC	183	11
	chr5H	2899431	2899716	2	CT-AC	286	9
	chr5H	2899431	2899733	2	CT-AC	303	11
	chr5H	2899463	2899733	2	CT-AC	271	9
	chr5H	289967809	289968489	2	CT-AC	681	9
	chr5H	289967839	289968489	2	CT-AC	651	10
	chr5H	2899839	2899943	2	CT-AC	105	11
	chr5H	2900067	2900161	2	CT-AC	95	11
	chr5H	2900282	2900367	2	CT-AC	86	11
	chr5H	2900488	2900581	2	CT-AC	94	11
	chr5H	2900789	2900873	2	CT-GC	85	11
	chr5H	2901054	2901149	2	CT-AC	96	11
	chr5H	2901285	2901400	2	CT-AC	116	11
	chr5H	2901539	2901658	2	CT-AC	120	11
	chr5H	2901539	2902024	2	CT-AC	486	8
	chr5H	290164305	290168280	1	GT-AG	3976	10
	chr5H	290164444	290169403	1	GT-AG	4960	5
	chr5H	290164448	290168502	1	GT-AG	4055	3
	chr5H	290165199	290169224	1	GT-AG	4026	10
	chr5H	290165225	290169580	2	CT-GC	4356	9
	chr5H	2901878	2902024	2	CT-AC	147	11
	chr5H	290716966	290717215	1	GT-AG	250	5
	chr5H	290717272	290717832	1	GT-AG	561	7
	chr5H	290717272	290717858	1	GT-AG	587	11
	chr5H	290717418	290717858	1	GT-AG	441	10
	chr5H	290717780	290717858	1	GT-AG	79	9
	chr5H	290717933	290718008	1	GT-AG	76	11
	chr5H	290718403	290718484	1	GT-AG	82	11
	chr5H	290719099	290719226	1	GT-AG	128	11
	chr5H	290719355	290720022	1	GT-AG	668	9
	chr5H	29077648	29078534	1	GT-AG	887	3
	chr5H	290813918	290814617	2	CT-AC	700	10
	chr5H	290813918	290814811	2	CT-AC	894	11
	chr5H	29083050	29083154	2	CT-AC	105	1
	chr5H	290907232	290908125	1	GT-AG	894	11
	chr5H	290907426	290908125	1	GT-AG	700	11
	chr5H	290908259	290909414	1	GT-AG	1156	10
	chr5H	290908259	290911733	1	GT-AG	3475	11
	chr5H	290909535	290911733	1	GT-AG	2199	8
	chr5H	290911819	290912018	1	GT-AG	200	11
	chr5H	291201142	291201747	2	CT-AC	606	11
	chr5H	291201831	291201952	2	CT-AC	122	11
	chr5H	291202113	291202416	2	CT-AC	304	10
	chr5H	291202113	291202456	2	CT-AC	344	11
	chr5H	291202113	291202460	2	CT-AC	348	11
	chr5H	291202542	291202680	2	CT-AC	139	11
	chr5H	291202551	291202680	2	CT-AC	130	11
	chr5H	291202879	291203037	2	CT-AC	159	11
	chr5H	291202879	291203870	2	CT-AC	992	8
	chr5H	291203569	291203870	2	CT-AC	302	7
	chr5H	291887723	291893103	2	CT-AC	5381	8
	chr5H	291893358	291893439	2	CT-AC	82	11
	chr5H	291893372	291893439	2	CT-AC	68	10
	chr5H	291893523	291894309	2	CT-AC	787	10
	chr5H	291893617	291894309	2	CT-AC	693	11
	chr5H	291894363	291894458	2	CT-AC	96	11
	chr5H	291894368	291894458	2	CT-AC	91	11
	chr5H	29196609	29196777	1	GT-AG	169	2
	chr5H	29196847	29196956	1	GT-AG	110	5
	chr5H	29197015	29197100	1	GT-AG	86	4
	chr5H	29197738	29197826	1	GT-AG	89	1
	chr5H	29231565	29231640	1	GT-AG	76	10
	chr5H	29249098	29249279	2	CT-AC	182	2
	chr5H	292645645	292645733	2	CT-AC	89	11
	chr5H	292645867	292647903	2	CT-AC	2037	11
	chr5H	292647992	292648411	2	CT-AC	420	11
	chr5H	292648634	292648732	2	CT-AC	99	9
	chr5H	292648881	292650555	2	CT-AC	1675	11
	chr5H	29293913	29294000	2	CT-AC	88	1
	chr5H	29294945	29295053	2	CT-AC	109	11
	chr5H	29298098	29299149	2	CT-AC	1052	11
	chr5H	293027429	293028667	1	GT-AG	1239	11
	chr5H	293027513	293028667	1	GT-AG	1155	11
	chr5H	293027833	293028667	1	GT-AG	835	7
	chr5H	293028579	293028667	1	GT-AG	89	11
	chr5H	293028835	293028922	1	GT-AG	88	11
	chr5H	293029006	293029107	1	GT-AG	102	11
	chr5H	293029168	293029991	1	GT-AG	824	11
	chr5H	293030101	293030668	1	GT-AG	568	11
	chr5H	293030722	293031062	1	GT-AG	341	11
	chr5H	293031144	293031233	1	GT-AG	90	11
	chr5H	293031347	293031912	1	GT-AG	566	10
	chr5H	29329728	29331411	1	GT-AG	1684	10
	chr5H	29329866	29331411	1	GT-AG	1546	8
	chr5H	29331495	29331580	1	GT-AG	86	11
	chr5H	29331751	29332132	1	GT-AG	382	11
	chr5H	29332341	29332837	1	GT-AG	497	7
	chr5H	29332341	29332874	1	GT-AG	534	9
	chr5H	29332998	29333101	1	GT-AG	104	11
	chr5H	293330011	293330714	1	GT-AG	704	11
	chr5H	293330011	293330749	1	GT-AG	739	7
	chr5H	293330830	293331430	1	GT-AG	601	11
	chr5H	293331503	293332194	1	GT-AG	692	6
	chr5H	293331503	293332719	1	GT-AG	1217	11
	chr5H	293331508	293332186	1	GT-AG	679	9
	chr5H	293331508	293332194	1	GT-AG	687	11
	chr5H	293331508	293332719	1	GT-AG	1212	11
	chr5H	293332234	293332719	1	GT-AG	486	11
	chr5H	29333232	29333474	1	GT-AG	243	10
	chr5H	293332568	293332719	1	GT-AG	152	9
	chr5H	293332793	293333086	1	GT-AG	294	11
	chr5H	293332793	293333825	1	GT-AG	1033	11
	chr5H	293333198	293333825	1	GT-AG	628	11
	chr5H	293333877	293333994	1	GT-AG	118	11
	chr5H	293334132	293334215	1	GT-AG	84	11
	chr5H	293334324	293334397	1	GT-AG	74	8
	chr5H	293334324	293334489	1	GT-AG	166	11
	chr5H	293334564	293334746	1	GT-AG	183	11
	chr5H	293334564	293334765	1	GT-AG	202	11
	chr5H	293334811	293335153	1	GT-AG	343	9
	chr5H	293334942	293335153	1	GT-AG	212	11
	chr5H	293335250	293335476	1	GT-AG	227	10
	chr5H	293335250	293335490	1	GT-AG	241	11
	chr5H	293335572	293335666	1	GT-AG	95	11
	chr5H	293335718	293335800	1	GT-AG	83	11
	chr5H	293335722	293335800	1	GT-AG	79	11
	chr5H	29333590	29333670	1	GT-AG	81	11
	chr5H	293335942	293336025	1	GT-AG	84	7
	chr5H	293335942	293336028	1	GT-AG	87	9
	chr5H	293335942	293336046	1	GT-AG	105	11
	chr5H	293337015	293337103	2	CT-AC	89	11
	chr5H	293337015	293337105	2	CT-AC	91	11
	chr5H	293337194	293337990	2	CT-AC	797	11
	chr5H	293338076	293339228	2	CT-AC	1153	11
	chr5H	29333829	29333909	1	GT-AG	81	11
	chr5H	29334034	29336506	1	GT-AG	2473	10
	chr5H	29336609	29336691	1	GT-AG	83	11
	chr5H	29336778	29337026	1	GT-AG	249	11
	chr5H	29337112	29337186	1	GT-AG	75	11
	chr5H	29337289	29337363	1	GT-AG	75	11
	chr5H	29337463	29337544	1	GT-AG	82	11
	chr5H	29337656	29337736	1	GT-AG	81	11
	chr5H	29337978	29338404	1	GT-AG	427	11
	chr5H	29338498	29338611	1	GT-AG	114	10
	chr5H	29338734	29338817	1	GT-AG	84	11
	chr5H	293388218	293388300	2	CT-AC	83	11
	chr5H	293388381	293388473	2	CT-AC	93	11
	chr5H	293388601	293388715	2	CT-AC	115	11
	chr5H	293388808	293388901	2	CT-AC	94	11
	chr5H	29338981	29339060	1	GT-AG	80	11
	chr5H	29339298	29339731	1	GT-AG	434	11
	chr5H	29339981	29340067	1	GT-AG	87	11
	chr5H	29340254	29340336	1	GT-AG	83	11
	chr5H	29340484	29340579	1	GT-AG	96	11
	chr5H	29340697	29340804	1	GT-AG	108	11
	chr5H	29340974	29341747	1	GT-AG	774	11
	chr5H	29341826	29341911	1	GT-AG	86	11
	chr5H	29342051	29342254	1	GT-AG	204	11
	chr5H	293480070	293480183	2	CT-AC	114	11
	chr5H	293480354	293480480	2	CT-AC	127	11
	chr5H	293927536	293927715	2	CT-AC	180	11
	chr5H	293927842	293927942	2	CT-AC	101	11
	chr5H	293928073	293928564	2	CT-AC	492	9
	chr5H	293928076	293928564	2	CT-AC	489	9
	chr5H	293928084	293928564	2	CT-AC	481	11
	chr5H	293928662	293928800	2	CT-AC	139	9
	chr5H	293928667	293928800	2	CT-AC	134	11
	chr5H	293929799	293929885	2	CT-AC	87	9
	chr5H	293930505	293930993	2	CT-AC	489	11
	chr5H	293931054	293931138	2	CT-AC	85	11
	chr5H	293931181	293931884	2	CT-AC	704	11
	chr5H	293931967	293932070	2	CT-AC	104	11
	chr5H	293931991	293932070	2	CT-AC	80	6
	chr5H	293932218	293932436	2	CT-AC	219	9
	chr5H	293932218	293932829	2	CT-AC	612	11
	chr5H	294200940	294201046	1	GT-AG	107	7
	chr5H	294201268	294201368	1	GT-AG	101	7
	chr5H	294201451	294201812	1	GT-AG	362	7
	chr5H	294201451	294203758	1	GT-AG	2308	7
	chr5H	294201887	294201972	1	GT-AG	86	7
	chr5H	294201887	294201978	1	GT-AG	92	7
	chr5H	294202064	294203758	1	GT-AG	1695	7
	chr5H	294203870	294204659	1	GT-AG	790	7
	chr5H	29434449	29434664	1	GT-AG	216	11
	chr5H	29446124	29446201	2	CT-AC	78	10
	chr5H	2944627	2944825	1	GT-AG	199	2
	chr5H	2944627	2946113	1	GT-AG	1487	9
	chr5H	2944850	2946113	1	GT-AG	1264	6
	chr5H	29476360	29476473	1	GT-AG	114	1
	chr5H	294802117	294802767	2	CT-AC	651	7
	chr5H	294802961	294803097	2	CT-AC	137	6
	chr5H	294803206	294803313	2	CT-AC	108	7
	chr5H	294978400	294978499	1	GT-AG	100	9
	chr5H	294978596	294979366	1	GT-AG	771	10
	chr5H	294979573	294979733	1	GT-AG	161	10
	chr5H	294979974	294980067	1	GT-AG	94	10
	chr5H	294979974	294980380	1	GT-AG	407	11
	chr5H	294980203	294980380	1	GT-AG	178	8
	chr5H	294980520	294980592	1	GT-AG	73	10
	chr5H	294980520	294980631	1	GT-AG	112	7
	chr5H	294980812	294981088	1	GT-AG	277	11
	chr5H	294981295	294981847	1	GT-AG	553	11
	chr5H	294982049	294982132	1	GT-AG	84	10
	chr5H	294982049	294982137	1	GT-AG	89	8
	chr5H	294982049	294985343	1	GT-AG	3295	8
	chr5H	294982233	294985343	1	GT-AG	3111	10
	chr5H	294985445	294985533	1	GT-AG	89	11
	chr5H	294985458	294985533	1	GT-AG	76	4
	chr5H	294985681	294991773	1	GT-AG	6093	10
	chr5H	295088964	295089828	2	CT-AC	865	8
	chr5H	296068575	296070153	1	GT-AG	1579	5
	chr5H	296068999	296070153	1	GT-AG	1155	11
	chr5H	296069009	296070153	1	GT-AG	1145	10
	chr5H	296069346	296070153	1	GT-AG	808	9
	chr5H	296070344	296070425	1	GT-AG	82	11
	chr5H	296070483	296070581	1	GT-AG	99	11
	chr5H	296070668	296070742	1	GT-AG	75	11
	chr5H	296070668	296070753	1	GT-AG	86	9
	chr5H	296070832	296070907	1	GT-AG	76	11
	chr5H	296070963	296071089	1	GT-AG	127	11
	chr5H	296071143	296071216	1	GT-AG	74	11
	chr5H	296071268	296071382	1	GT-AG	115	11
	chr5H	296071432	296071521	1	GT-AG	90	11
	chr5H	296071588	296071651	1	GT-AG	64	11
	chr5H	296071588	296071673	1	GT-AG	86	11
	chr5H	296071751	296071844	1	GT-AG	94	11
	chr5H	296072062	296072970	1	GT-AG	909	11
	chr5H	296073038	296073129	1	GT-AG	92	11
	chr5H	296073038	296073132	1	GT-AG	95	11
	chr5H	296635211	296636681	2	CT-GC	1471	6
	chr5H	296725445	296725572	1	GT-AG	128	11
	chr5H	296725672	296730337	1	GT-AG	4666	11
	chr5H	296730383	296730457	1	GT-AG	75	11
	chr5H	296730522	296730990	1	GT-AG	469	11
	chr5H	296731198	296733544	1	GT-AG	2347	11
	chr5H	296731198	296733547	1	GT-AG	2350	11
	chr5H	296959734	296959839	2	CT-AC	106	4
	chr5H	29830230	29830307	2	CT-AC	78	11
	chr5H	298743732	298743848	1	GT-AG	117	10
	chr5H	299153022	299153132	1	GT-AG	111	10
	chr5H	299153438	299154650	1	GT-AG	1213	10
	chr5H	299153438	299155288	1	GT-AG	1851	10
	chr5H	299154764	299155288	1	GT-AG	525	10
	chr5H	299155385	299156699	1	GT-AG	1315	10
	chr5H	299155385	299158360	1	GT-AG	2976	10
	chr5H	299156888	299158360	1	GT-AG	1473	9
	chr5H	299158432	299158969	1	GT-AG	538	10
	chr5H	299588812	299588928	1	GT-AG	117	1
	chr5H	299605717	299607328	1	GT-AG	1612	8
	chr5H	299605717	299607331	1	GT-AG	1615	8
	chr5H	299661667	299661775	2	CT-AC	109	11
	chr5H	299661677	299661775	2	CT-AC	99	11
	chr5H	299662115	299662218	2	CT-AC	104	11
	chr5H	299662128	299662218	2	CT-AC	91	11
	chr5H	299662403	299662667	2	CT-AC	265	11
	chr5H	299662733	299662805	2	CT-AC	73	11
	chr5H	299662733	299664148	2	CT-AC	1416	10
	chr5H	299662819	299664148	2	CT-AC	1330	10
	chr5H	299662823	299663863	2	CT-AC	1041	9
	chr5H	299662823	299664148	2	CT-AC	1326	11
	chr5H	299663925	299664148	2	CT-AC	224	9
	chr5H	299664338	299664665	2	CT-AC	328	9
	chr5H	299664388	299664665	2	CT-AC	278	11
	chr5H	299664752	299665252	2	CT-AC	501	9
	chr5H	299664752	299665256	2	CT-AC	505	11
	chr5H	299665365	299665456	2	CT-AC	92	11
	chr5H	299665560	299665669	2	CT-AC	110	11
	chr5H	299786450	299787148	1	GT-AG	699	4
	chr5H	299840846	299842601	2	CT-AC	1756	2
	chr5H	300165075	300165657	2	CT-GC	583	5
	chr5H	300165724	300165798	2	CT-AC	75	7
	chr5H	300166024	300166114	2	CT-AC	91	3
	chr5H	300475910	300475996	1	GT-AG	87	11
	chr5H	300475914	300475996	1	GT-AG	83	11
	chr5H	300476038	300476112	1	GT-AG	75	9
	chr5H	300476038	300476134	1	GT-AG	97	11
	chr5H	300476038	300477080	1	GT-AG	1043	7
	chr5H	300476185	300477080	1	GT-AG	896	11
	chr5H	300477226	300477932	1	GT-AG	707	9
	chr5H	300477226	300477964	1	GT-AG	739	11
	chr5H	300477226	300478155	1	GT-AG	930	9
	chr5H	300478022	300478155	1	GT-AG	134	11
	chr5H	300478280	300478662	1	GT-AG	383	11
	chr5H	300479110	300479191	1	GT-AG	82	11
	chr5H	300875962	300876178	2	CT-AC	217	7
	chr5H	300876531	300876632	1	GT-AG	102	11
	chr5H	300876709	300876872	1	GT-AG	164	11
	chr5H	300876938	300877008	1	GT-AG	71	11
	chr5H	300877092	300877164	1	GT-AG	73	11
	chr5H	300877250	300877477	1	GT-AG	228	11
	chr5H	300878304	300878379	1	GT-AG	76	8
	chr5H	301099441	301099569	1	GT-AG	129	5
	chr5H	301099662	301100065	1	GT-AG	404	5
	chr5H	301100218	301101880	1	GT-AG	1663	3
	chr5H	301102020	301102438	1	GT-AG	419	5
	chr5H	301102020	301102480	1	GT-AG	461	5
	chr5H	30140213	30140385	2	CT-AC	173	2
	chr5H	30173652	30173794	1	GT-AG	143	6
	chr5H	30173879	30173964	1	GT-AG	86	7
	chr5H	30174099	30174183	1	GT-AG	85	5
	chr5H	30174300	30174794	1	GT-AG	495	6
	chr5H	30174893	30174996	1	GT-AG	104	6
	chr5H	30175085	30175165	1	GT-AG	81	7
	chr5H	30175318	30175397	1	GT-AG	80	7
	chr5H	30175463	30175903	1	GT-AG	441	8
	chr5H	30176019	30176901	1	GT-AG	883	8
	chr5H	301881109	301882046	1	GT-AG	938	11
	chr5H	301881942	301882046	1	GT-AG	105	7
	chr5H	301882270	301882918	1	GT-AG	649	11
	chr5H	301882534	301882918	1	GT-AG	385	6
	chr5H	301883268	301883901	1	GT-AG	634	11
	chr5H	301883471	301883901	1	GT-AG	431	10
	chr5H	301884134	301884509	1	GT-AG	376	11
	chr5H	30205082	30205162	2	CT-AC	81	11
	chr5H	30205325	30205451	2	CT-AC	127	11
	chr5H	30205677	30205774	2	CT-GC	98	11
	chr5H	30205874	30206629	2	CT-AC	756	11
	chr5H	30207039	30207145	2	CT-AC	107	11
	chr5H	30207274	30208131	2	CT-AC	858	11
	chr5H	302505418	302507339	1	GT-AG	1922	11
	chr5H	302505418	302508123	1	GT-AG	2706	11
	chr5H	302505501	302508123	1	GT-AG	2623	11
	chr5H	302507462	302508344	1	GT-AG	883	11
	chr5H	302507943	302508123	1	GT-AG	181	11
	chr5H	302508246	302508344	1	GT-AG	99	11
	chr5H	302508436	302508553	1	GT-AG	118	11
	chr5H	302508584	302509778	1	GT-AG	1195	9
	chr5H	302508949	302509778	1	GT-AG	830	11
	chr5H	302797385	302797456	1	GT-AG	72	11
	chr5H	302797385	302797470	1	GT-AG	86	11
	chr5H	302797405	302797578	1	GT-AG	174	11
	chr5H	302797405	302799153	1	GT-AG	1749	9
	chr5H	302797793	302799153	1	GT-AG	1361	10
	chr5H	302799236	302800764	1	GT-AG	1529	10
	chr5H	302799236	302800769	1	GT-AG	1534	10
	chr5H	302847694	302847867	2	CT-AC	174	11
	chr5H	302847816	302847887	2	CT-AC	72	11
	chr5H	302988944	302989051	1	GT-AG	108	10
	chr5H	302989236	302989351	1	GT-AG	116	11
	chr5H	302996420	302997135	2	CT-AC	716	10
	chr5H	303312686	303314208	1	GT-AG	1523	10
	chr5H	303312686	303315726	1	GT-AG	3041	11
	chr5H	303314281	303315726	1	GC-AG	1446	10
	chr5H	303454210	303454311	1	GT-AG	102	9
	chr5H	303455645	303456101	1	GT-AG	457	3
	chr5H	303455645	303456116	1	GT-AG	472	3
	chr5H	303455645	303456120	1	GT-AG	476	2
	chr5H	303456277	303456726	1	GT-AG	450	1
	chr5H	303456277	303456782	1	GT-AG	506	1
	chr5H	303566732	303566811	1	GT-AG	80	10
	chr5H	30360724	30360896	1	GT-AG	173	3
	chr5H	30384936	30385108	1	GT-AG	173	3
	chr5H	303963445	303963581	1	GT-AG	137	10
	chr5H	30409427	30409598	2	CT-AC	172	4
	chr5H	3043427	3043964	1	GT-AG	538	8
	chr5H	30437144	30437318	2	CT-AC	175	2
	chr5H	30438536	30438708	2	CT-AC	173	4
	chr5H	3044143	3044677	1	GT-AG	535	5
	chr5H	304464954	304466121	2	CT-AC	1168	9
	chr5H	304464965	304465178	1	GT-AG	214	11
	chr5H	304465344	304465431	2	CT-AC	88	11
	chr5H	304465511	304465618	2	CT-AC	108	11
	chr5H	304465688	304465775	2	CT-AC	88	11
	chr5H	304465869	304465953	2	CT-AC	85	11
	chr5H	304466021	304466121	2	CT-AC	101	11
	chr5H	304466184	304466272	2	CT-AC	89	11
	chr5H	304466319	304466796	2	CT-AC	478	11
	chr5H	304466843	304466924	2	CT-AC	82	11
	chr5H	304466983	304467165	2	CT-AC	183	11
	chr5H	304467205	304467351	2	CT-AC	147	11
	chr5H	304467424	304467594	2	CT-AC	171	11
	chr5H	304467687	304468811	2	CT-AC	1125	10
	chr5H	304468925	304469017	2	CT-AC	93	11
	chr5H	3044770	3045105	1	GT-AG	336	8
	chr5H	30480040	30480214	2	CT-AC	175	2
	chr5H	30481449	30481621	2	CT-AC	173	4
	chr5H	305105719	305105798	2	CT-AC	80	11
	chr5H	305105886	305105980	2	CT-AC	95	11
	chr5H	305106068	305108361	2	CT-AC	2294	11
	chr5H	305108448	305108519	2	CT-AC	72	11
	chr5H	305108624	305109685	2	CT-AC	1062	11
	chr5H	305109773	305109853	2	CT-AC	81	11
	chr5H	305109978	305112923	2	CT-AC	2946	11
	chr5H	305113043	305113125	2	CT-AC	83	11
	chr5H	305113256	305114197	2	CT-AC	942	11
	chr5H	305114287	305114414	2	CT-AC	128	11
	chr5H	305114504	305114827	2	CT-AC	324	11
	chr5H	305114504	305115018	2	CT-AC	515	10
	chr5H	305114922	305115018	2	CT-AC	97	11
	chr5H	305115099	305115195	2	CT-AC	97	11
	chr5H	305115286	305122488	2	CT-AC	7203	10
	chr5H	305122572	305122669	2	CT-AC	98	10
	chr5H	305122576	305122669	2	CT-AC	94	11
	chr5H	305122715	305123177	2	CT-AC	463	11
	chr5H	305122715	305123334	2	CT-AC	620	7
	chr5H	305123255	305123334	2	CT-AC	80	11
	chr5H	305123441	305123591	2	CT-AC	151	11
	chr5H	305123674	305123760	2	CT-AC	87	9
	chr5H	305123674	305123771	2	CT-AC	98	11
	chr5H	305123844	305124308	2	CT-AC	465	11
	chr5H	305124387	305124457	2	CT-AC	71	11
	chr5H	305124514	305125667	2	CT-AC	1154	9
	chr5H	305124519	305124897	2	CT-AC	379	8
	chr5H	305124519	305125667	2	CT-AC	1149	11
	chr5H	305125854	305125973	2	CT-AC	120	10
	chr5H	305125854	305125987	2	CT-AC	134	11
	chr5H	305438229	305442299	2	CT-AC	4071	8
	chr5H	305439136	305442299	2	CT-AC	3164	8
	chr5H	305439685	305442299	2	CT-AC	2615	8
	chr5H	305439706	305440977	2	CT-GC	1272	10
	chr5H	305439706	305442299	2	CT-AC	2594	10
	chr5H	305441062	305442299	2	CT-AC	1238	10
	chr5H	305525939	305526048	2	CT-AC	110	11
	chr5H	305525974	305526048	2	CT-AC	75	9
	chr5H	305526088	305526842	2	CT-AC	755	11
	chr5H	305526151	305526842	2	CT-AC	692	11
	chr5H	305527002	305527166	2	CT-AC	165	11
	chr5H	305527250	305527661	2	CT-AC	412	11
	chr5H	305527771	305528099	2	CT-AC	329	11
	chr5H	305528177	305528279	2	CT-AC	103	11
	chr5H	30554199	30554300	2	CT-AC	102	7
	chr5H	30554199	30554305	2	CT-AC	107	11
	chr5H	30554230	30554300	2	CT-AC	71	5
	chr5H	30554230	30554305	2	CT-AC	76	6
	chr5H	30554879	30554963	2	CT-AC	85	11
	chr5H	30565589	30565810	2	CT-AC	222	3
	chr5H	30701454	30701549	2	CT-AC	96	11
	chr5H	30701700	30701971	2	CT-AC	272	11
	chr5H	30702092	30702386	2	CT-AC	295	10
	chr5H	30702107	30702386	2	CT-AC	280	11
	chr5H	30702107	30702533	2	CT-AC	427	9
	chr5H	30702446	30702533	2	CT-AC	88	11
	chr5H	30702449	30702533	2	CT-AC	85	11
	chr5H	30702651	30702977	2	CT-AC	327	11
	chr5H	30703159	30703484	2	CT-AC	326	11
	chr5H	30703569	30703649	2	CT-AC	81	11
	chr5H	30703719	30704282	2	CT-AC	564	11
	chr5H	30704424	30705390	2	CT-AC	967	11
	chr5H	30705484	30705614	2	CT-AC	131	11
	chr5H	30705744	30705862	2	CT-AC	119	11
	chr5H	30706169	30706373	2	CT-AC	205	6
	chr5H	30706169	30706548	2	CT-AC	380	9
	chr5H	30706169	30707634	2	CT-AC	1466	11
	chr5H	307581251	307591337	1	GT-AG	10087	4
	chr5H	307679481	307680480	1	GT-AG	1000	7
	chr5H	307679481	307681008	1	GT-AG	1528	10
	chr5H	307679481	307681012	1	GT-AG	1532	6
	chr5H	307679481	307681215	1	GT-AG	1735	11
	chr5H	307679481	307681236	1	GT-AG	1756	11
	chr5H	307680077	307681236	1	GT-AG	1160	9
	chr5H	307680618	307681236	1	GT-AG	619	9
	chr5H	307681081	307681236	1	GT-AG	156	11
	chr5H	307681143	307681236	1	GT-AG	94	10
	chr5H	307681478	307681571	1	GT-AG	94	11
	chr5H	307681803	307681910	1	GT-AG	108	11
	chr5H	308336605	308336845	1	GT-AG	241	10
	chr5H	308336894	308336972	1	GT-AG	79	9
	chr5H	308341011	308344273	1	GT-AG	3263	10
	chr5H	308431790	308434011	1	GT-AG	2222	11
	chr5H	308434335	308434900	1	GT-AG	566	9
	chr5H	308434408	308434900	1	GT-AG	493	11
	chr5H	308435025	308436041	1	GT-AG	1017	9
	chr5H	308435060	308435187	1	GT-AG	128	8
	chr5H	308435060	308436041	1	GT-AG	982	11
	chr5H	309186949	309187628	2	CT-AC	680	11
	chr5H	309187782	309187871	2	CT-AC	90	11
	chr5H	309187995	309188222	2	CT-AC	228	11
	chr5H	309187995	309188765	2	CT-AC	771	10
	chr5H	309188408	309188765	2	CT-AC	358	11
	chr5H	309188856	309189304	2	CT-AC	449	6
	chr5H	309188856	309189527	2	CT-AC	672	11
	chr5H	309189708	309190344	2	CT-AC	637	11
	chr5H	309700904	309701955	1	GT-AG	1052	11
	chr5H	309702211	309702281	1	GT-AG	71	11
	chr5H	309702211	309702288	1	GT-AG	78	11
	chr5H	309702211	309702307	1	GT-AG	97	11
	chr5H	309702391	309702495	1	GT-AG	105	10
	chr5H	309702418	309702495	1	GT-AG	78	11
	chr5H	309702418	309702504	1	GT-AG	87	11
	chr5H	309702418	309702507	1	GT-AG	90	11
	chr5H	309702565	309702683	1	GT-AG	119	11
	chr5H	309702846	309703322	1	GT-AG	477	11
	chr5H	309702846	309703328	1	GT-AG	483	11
	chr5H	309703534	309703625	1	GT-AG	92	11
	chr5H	309703962	309704054	1	GT-AG	93	11
	chr5H	309704235	309704346	1	GT-AG	112	11
	chr5H	309956847	309957445	2	CT-AC	599	10
	chr5H	309956886	309957445	2	CT-AC	560	11
	chr5H	309956886	309958365	2	CT-AC	1480	11
	chr5H	309957506	309957823	2	CT-AC	318	10
	chr5H	309957506	309958365	2	CT-AC	860	11
	chr5H	309957945	309958365	2	CT-AC	421	11
	chr5H	309958466	309958551	2	CT-AC	86	11
	chr5H	309958620	309958772	2	CT-AC	153	11
	chr5H	309958869	309959211	2	CT-AC	343	8
	chr5H	309958869	309959228	2	CT-AC	360	11
	chr5H	309958869	309960147	2	CT-AC	1279	10
	chr5H	309959318	309959438	2	CT-AC	121	11
	chr5H	309959584	309960147	2	CT-AC	564	11
	chr5H	309960238	309960376	2	CT-AC	139	11
	chr5H	309960449	309960628	2	CT-AC	180	11
	chr5H	309960449	309960637	2	CT-AC	189	11
	chr5H	309960468	309960628	2	CT-AC	161	6
	chr5H	309960710	309960816	2	CT-AC	107	11
	chr5H	309960949	309961075	2	CT-AC	127	11
	chr5H	309961154	309961338	2	CT-AC	185	11
	chr5H	309961495	309961666	2	CT-AC	172	11
	chr5H	309961765	309961877	2	CT-AC	113	11
	chr5H	309961790	309961877	2	CT-AC	88	9
	chr5H	309961975	309962161	2	CT-AC	187	11
	chr5H	31030452	31033870	1	GT-AG	3419	10
	chr5H	31032876	31033870	1	GT-AG	995	9
	chr5H	31033359	31033475	2	GT-AT	117	7
	chr5H	31033974	31035637	1	GT-AG	1664	10
	chr5H	31034974	31035628	2	CT-AC	655	11
	chr5H	31035780	31035871	2	CT-AC	92	11
	chr5H	31036110	31036202	2	CT-AC	93	11
	chr5H	31036414	31036669	2	CT-AC	256	11
	chr5H	31036786	31036866	2	CT-AC	81	11
	chr5H	31037013	31037102	2	CT-AC	90	6
	chr5H	31037013	31037673	2	CT-AC	661	10
	chr5H	31037013	31037765	2	CT-AC	753	10
	chr5H	31040057	31040153	1	GT-AG	97	6
	chr5H	310432340	310432431	1	GT-AG	92	10
	chr5H	310432586	310446131	1	GC-AG	13546	11
	chr5H	310432627	310446131	1	GT-AG	13505	7
	chr5H	310444714	310445474	1	GT-AG	761	8
	chr5H	310444714	310446131	1	GT-AG	1418	7
	chr5H	310445669	310446131	1	GT-AG	463	10
	chr5H	310445735	310446131	1	GT-AG	397	9
	chr5H	310446205	310446319	1	GT-AG	115	11
	chr5H	310446249	310446319	1	GT-AG	71	7
	chr5H	310446551	310447705	1	GT-AG	1155	11
	chr5H	310447870	310448057	1	GT-AG	188	11
	chr5H	310447870	310448064	1	GT-AG	195	10
	chr5H	310448199	310448589	1	GT-AG	391	11
	chr5H	310448199	310449281	1	GT-AG	1083	11
	chr5H	310448199	310450028	1	GT-AG	1830	11
	chr5H	310448753	310450028	1	GT-AG	1276	11
	chr5H	310449502	310450028	1	GT-AG	527	11
	chr5H	310450089	310450640	1	GT-AG	552	11
	chr5H	310450806	310450932	1	GT-AG	127	11
	chr5H	310450806	310450937	1	GT-AG	132	8
	chr5H	310450990	310456209	1	GT-AG	5220	11
	chr5H	310456275	310467355	1	GT-AG	11081	6
	chr5H	310456275	310467392	1	GT-AG	11118	6
	chr5H	310456275	310467902	1	GT-AG	11628	9
	chr5H	310456275	310467946	1	GT-AG	11672	11
	chr5H	310456275	310468211	1	GT-AG	11937	9
	chr5H	310467510	310467598	1	GT-AG	89	10
	chr5H	310468071	310468211	1	GT-AG	141	11
	chr5H	310468350	310468438	1	GT-AG	89	11
	chr5H	310468554	310469305	1	GT-AG	752	10
	chr5H	310783774	310783866	2	CT-AC	93	11
	chr5H	311131396	311131486	2	CT-AC	91	11
	chr5H	311131409	311131486	2	CT-AC	78	11
	chr5H	311132455	311132619	2	CT-AC	165	7
	chr5H	311132528	311132619	2	CT-AC	92	11
	chr5H	311133025	311133098	2	CT-AC	74	9
	chr5H	311133025	311133111	2	CT-AC	87	11
	chr5H	311133259	311133339	2	CT-AC	81	10
	chr5H	311133259	311133389	2	CT-AC	131	11
	chr5H	311133419	311133528	2	CT-AC	110	11
	chr5H	311133990	311134086	2	CT-AC	97	11
	chr5H	311134212	311134305	2	CT-AC	94	11
	chr5H	311134604	311137015	2	CT-AC	2412	11
	chr5H	311138286	311139286	2	CT-AC	1001	11
	chr5H	311139959	311140058	2	CT-AC	100	11
	chr5H	311143259	311147116	2	CT-AC	3858	11
	chr5H	311143381	311147116	2	CT-AC	3736	11
	chr5H	311143381	311148239	2	CT-AC	4859	11
	chr5H	311147410	311147486	2	CT-AC	77	11
	chr5H	311147410	311148239	2	CT-AC	830	11
	chr5H	311147646	311148239	2	CT-AC	594	11
	chr5H	311147646	311148248	2	CT-AC	603	10
	chr5H	311148626	311148728	2	CT-AC	103	11
	chr5H	311907622	311908952	1	GT-AG	1331	10
	chr5H	311908185	311908952	1	GT-AG	768	8
	chr5H	311909019	311910213	1	GC-AG	1195	9
	chr5H	312588445	312588529	2	CT-AC	85	11
	chr5H	312588689	312589132	2	CT-AC	444	11
	chr5H	312589274	312589397	2	CT-AC	124	11
	chr5H	312589466	312589924	2	CT-AC	459	10
	chr5H	312590139	312590282	2	CT-AC	144	3
	chr5H	31286463	31288781	1	GT-AG	2319	11
	chr5H	31289045	31290146	1	GT-AG	1102	11
	chr5H	31289045	31290166	1	GT-AG	1122	5
	chr5H	31290074	31290146	1	GT-AG	73	7
	chr5H	31293456	31294382	2	CT-AC	927	9
	chr5H	31294129	31294382	2	CT-AC	254	7
	chr5H	31294498	31294596	2	CT-AC	99	10
	chr5H	31296360	31296471	2	CT-AC	112	11
	chr5H	31296544	31296634	2	CT-AC	91	11
	chr5H	31296713	31296800	2	CT-AC	88	11
	chr5H	31296911	31297343	2	CT-AC	433	11
	chr5H	31296911	31297351	2	CT-AC	441	11
	chr5H	31297475	31298952	2	CT-AC	1478	11
	chr5H	31299067	31299425	2	CT-AC	359	11
	chr5H	31299239	31299425	2	CT-AC	187	7
	chr5H	313071042	313072244	2	CT-GC	1203	1
	chr5H	313071042	313072990	2	CT-AC	1949	1
	chr5H	313072304	313072727	2	CT-AC	424	1
	chr5H	313072304	313072990	2	CT-AC	687	1
	chr5H	313072770	313072990	2	CT-AC	221	1
	chr5H	313110486	313110563	2	CT-AC	78	5
	chr5H	313111119	313112679	2	CT-AC	1561	3
	chr5H	313111254	313112679	2	CT-AC	1426	3
	chr5H	313283092	313283199	2	CT-AC	108	11
	chr5H	313283821	313284060	2	CT-AC	240	6
	chr5H	31364163	31364634	2	CT-AC	472	11
	chr5H	31364843	31365566	2	CT-AC	724	11
	chr5H	31365767	31365862	2	CT-AC	96	11
	chr5H	31366104	31366912	2	CT-AC	809	11
	chr5H	31366997	31367547	2	CT-AC	551	11
	chr5H	31366997	31367863	2	CT-AC	867	9
	chr5H	31367723	31367863	2	CT-AC	141	11
	chr5H	31368098	31368192	2	CT-AC	95	11
	chr5H	31368321	31368928	2	CT-AC	608	11
	chr5H	31369010	31369132	2	CT-AC	123	11
	chr5H	31369010	31369136	2	CT-AC	127	11
	chr5H	31369010	31369509	2	CT-AC	500	9
	chr5H	31369212	31369509	2	CT-AC	298	11
	chr5H	31369594	31369805	2	CT-GC	212	11
	chr5H	31369897	31370097	2	CT-AC	201	11
	chr5H	31369902	31370097	2	CT-AC	196	11
	chr5H	3141269	3141977	1	GT-AG	709	11
	chr5H	3142095	3142750	1	GT-AG	656	9
	chr5H	3142101	3142750	1	GT-AG	650	11
	chr5H	3142847	3143596	1	GT-AG	750	11
	chr5H	3143660	3144046	1	GT-AG	387	11
	chr5H	3144125	3144477	1	GT-AG	353	11
	chr5H	3144668	3145332	1	GT-AG	665	11
	chr5H	3144668	3145344	1	GT-AG	677	11
	chr5H	3145599	3145688	1	GT-AG	90	11
	chr5H	3146059	3146555	1	GT-AG	497	10
	chr5H	3146062	3146555	1	GT-AG	494	11
	chr5H	3146354	3146555	1	GT-AG	202	6
	chr5H	3146640	3146871	1	GT-AG	232	9
	chr5H	3146640	3147486	1	GT-AG	847	10
	chr5H	3147768	3147865	1	GT-AG	98	11
	chr5H	3147914	3148779	1	GT-AG	866	11
	chr5H	3149092	3149190	1	GT-AG	99	11
	chr5H	3149370	3149436	1	GT-AG	67	11
	chr5H	3149370	3149520	1	GT-AG	151	3
	chr5H	3149720	3150579	1	GT-AG	860	8
	chr5H	3149720	3150609	1	GT-AG	890	11
	chr5H	3150769	3150885	1	GT-AG	117	11
	chr5H	3151055	3151170	1	GT-AG	116	11
	chr5H	3151308	3151392	1	GT-AG	85	11
	chr5H	3151308	3151452	1	GT-AG	145	10
	chr5H	3151618	3152103	1	GT-AG	486	10
	chr5H	315226055	315226526	2	CT-AC	472	7
	chr5H	3152398	3152498	1	GT-AG	101	11
	chr5H	315386817	315388980	1	GT-AG	2164	11
	chr5H	315389104	315389258	1	GT-AG	155	11
	chr5H	315389379	315389460	1	GT-AG	82	11
	chr5H	315391890	315391982	2	CT-AC	93	11
	chr5H	315392124	315392204	2	CT-AC	81	11
	chr5H	315392299	315392390	2	CT-AC	92	11
	chr5H	315392613	315393052	2	CT-AC	440	11
	chr5H	315393104	315393929	2	CT-AC	826	10
	chr5H	315393539	315393929	2	CT-AC	391	6
	chr5H	315394017	315394107	2	CT-AC	91	11
	chr5H	315394185	315394263	2	CT-AC	79	11
	chr5H	315394292	315394402	2	CT-AC	111	11
	chr5H	315394468	315394559	2	CT-AC	92	11
	chr5H	315394761	315395710	2	CT-AC	950	11
	chr5H	315395871	315396179	2	CT-AC	309	11
	chr5H	315396437	315396556	2	CT-AC	120	11
	chr5H	315396440	315396556	2	CT-AC	117	11
	chr5H	315401734	315401851	2	CT-AC	118	11
	chr5H	315401740	315401851	2	CT-AC	112	11
	chr5H	315401925	315402085	2	CT-AC	161	11
	chr5H	315402207	315402285	2	CT-AC	79	10
	chr5H	315505992	315506093	2	CT-AC	102	11
	chr5H	315505992	315506098	2	CT-AC	107	11
	chr5H	315736832	315737069	2	CT-AC	238	5
	chr5H	315737142	315737226	2	CT-AC	85	5
	chr5H	315737142	315737626	2	CT-AC	485	3
	chr5H	315737299	315737384	2	CT-AC	86	5
	chr5H	315737457	315737626	2	CT-AC	170	4
	chr5H	315737763	315739158	2	CT-AC	1396	5
	chr5H	315914176	315914289	1	GT-AG	114	10
	chr5H	315914790	315915352	2	CT-AC	563	7
	chr5H	315915543	315915625	2	CT-AC	83	6
	chr5H	315915695	315915968	2	CT-AC	274	6
	chr5H	315915695	315916410	2	CT-AC	716	3
	chr5H	315916096	315916410	2	CT-AC	315	6
	chr5H	315916674	315916783	2	CT-AC	110	5
	chr5H	315916680	315916783	2	CT-AC	104	6
	chr5H	315916930	315917167	2	CT-AC	238	6
	chr5H	315917240	315917324	2	CT-AC	85	5
	chr5H	315917240	315917724	2	CT-AC	485	4
	chr5H	315917397	315917482	2	CT-AC	86	5
	chr5H	315917555	315917724	2	CT-AC	170	4
	chr5H	315917861	315919236	2	CT-AC	1376	5
	chr5H	315919092	315920024	1	GT-AG	933	8
	chr5H	315919737	315920677	2	CT-AC	941	6
	chr5H	315919737	315928918	2	CT-AC	9182	3
	chr5H	315920069	315920189	1	GT-AG	121	6
	chr5H	315920291	315920685	1	GT-AG	395	9
	chr5H	315921076	315921192	1	GT-AG	117	9
	chr5H	315921089	315921192	1	GT-AG	104	10
	chr5H	315921243	315921629	2	CT-AC	387	5
	chr5H	315921243	315928918	2	CT-AC	7676	4
	chr5H	315921900	315928918	2	CT-AC	7019	2
	chr5H	315978777	315978861	2	CT-AC	85	8
	chr5H	31626460	31626563	2	CT-AC	104	8
	chr5H	316447912	316448017	1	GT-AG	106	9
	chr5H	316448281	316448406	1	GT-AG	126	11
	chr5H	316511911	316512074	1	GT-AG	164	9
	chr5H	316512634	316513995	1	GT-AG	1362	4
	chr5H	316512634	316516532	1	GT-AG	3899	11
	chr5H	316517003	316517659	1	GT-AG	657	11
	chr5H	316517790	316517875	1	GT-AG	86	11
	chr5H	316517948	316518359	1	GT-AG	412	10
	chr5H	316518438	316518596	1	GT-AG	159	11
	chr5H	316518438	316518860	1	GT-AG	423	5
	chr5H	316518755	316518860	1	GT-AG	106	9
	chr5H	316519124	316519249	1	GT-AG	126	11
	chr5H	316519124	316519278	1	GT-AG	155	6
	chr5H	316519377	316525288	1	GT-AG	5912	9
	chr5H	316525358	316525461	1	GT-AG	104	10
	chr5H	316525652	316525764	1	GT-AG	113	9
	chr5H	316527652	316531786	2	CT-AC	4135	8
	chr5H	316532056	316532142	2	CT-AC	87	10
	chr5H	316532411	316532489	2	CT-AC	79	9
	chr5H	316532902	316533123	2	CT-AC	222	11
	chr5H	316533238	316534106	2	CT-AC	869	9
	chr5H	316846145	316846942	1	GT-AG	798	11
	chr5H	316846145	316846945	1	GT-AG	801	11
	chr5H	316846145	316847407	1	GT-AG	1263	9
	chr5H	316846633	316846942	1	GT-AG	310	7
	chr5H	316846988	316847407	1	GT-AG	420	11
	chr5H	316847518	316847678	1	GT-AG	161	11
	chr5H	316847748	316848388	1	GT-AG	641	9
	chr5H	316847748	316848425	1	GT-AG	678	11
	chr5H	316848465	316848549	1	GT-AG	85	11
	chr5H	316848624	316848705	1	GT-AG	82	11
	chr5H	316848773	316849053	1	GT-AG	281	11
	chr5H	316849133	316849202	1	GT-AG	70	11
	chr5H	316849133	316849217	1	GT-AG	85	10
	chr5H	316849364	316849582	1	GT-AG	219	11
	chr5H	316886629	316886722	2	CT-AC	94	9
	chr5H	316886629	316887205	2	CT-AC	577	11
	chr5H	316886790	316887205	2	CT-AC	416	10
	chr5H	316887342	316887468	2	CT-AC	127	11
	chr5H	316887583	316887685	2	CT-AC	103	10
	chr5H	316887594	316887685	2	CT-AC	92	11
	chr5H	316888041	316888128	2	CT-AC	88	11
	chr5H	316888357	316888550	2	CT-AC	194	11
	chr5H	316888752	316888864	2	CT-AC	113	10
	chr5H	316888895	316889810	2	CT-AC	916	11
	chr5H	316888899	316889084	2	CT-AC	186	6
	chr5H	316888899	316889442	2	CT-AC	544	8
	chr5H	316888899	316889599	2	CT-AC	701	6
	chr5H	316888899	316889810	2	CT-AC	912	11
	chr5H	317011542	317011629	2	CT-AC	88	2
	chr5H	317166842	317168541	1	GT-AG	1700	11
	chr5H	317168821	317168915	1	GT-AG	95	11
	chr5H	317169186	317169357	1	GT-AG	172	11
	chr5H	317169949	317170051	1	GT-AG	103	11
	chr5H	317417616	317417742	1	GT-AG	127	11
	chr5H	317418345	317418436	1	GT-AG	92	11
	chr5H	317418601	317418682	1	GT-AG	82	8
	chr5H	317418605	317418682	1	GT-AG	78	11
	chr5H	317418605	317418928	1	GT-AG	324	11
	chr5H	317418751	317418996	1	GT-AG	246	11
	chr5H	317418758	317419003	1	GT-AG	246	11
	chr5H	317418851	317418928	1	GT-AG	78	11
	chr5H	317419097	317419158	1	GT-AG	62	11
	chr5H	317419097	317419405	1	GT-AG	309	11
	chr5H	317419327	317419405	1	GT-AG	79	11
	chr5H	317420738	317421379	1	GT-AG	642	7
	chr5H	317421075	317421379	1	GT-AG	305	11
	chr5H	317421697	317421858	1	GT-AG	162	9
	chr5H	317431203	317433287	1	GT-AG	2085	11
	chr5H	317431203	317433561	1	GT-AG	2359	10
	chr5H	317433210	317433287	1	GT-AG	78	7
	chr5H	317433374	317433561	1	GT-AG	188	11
	chr5H	317433608	317433674	1	GT-AG	67	11
	chr5H	317433608	317433698	1	GT-AG	91	11
	chr5H	317433608	317433752	1	GT-AG	145	10
	chr5H	317433880	317433963	1	GT-AG	84	11
	chr5H	317433880	317433965	1	GT-AG	86	8
	chr5H	317433880	317433972	1	GT-AG	93	11
	chr5H	317434034	317434951	1	GT-AG	918	11
	chr5H	317435004	317435148	1	GT-AG	145	11
	chr5H	317435004	317435152	1	GT-AG	149	9
	chr5H	317435293	317435429	1	GT-AG	137	11
	chr5H	317435293	317435432	1	GT-AG	140	10
	chr5H	317435550	317435735	1	GT-AG	186	11
	chr5H	317435550	317435738	1	GT-AG	189	11
	chr5H	317538291	317538419	1	GT-AG	129	10
	chr5H	317538497	317538961	1	GT-AG	465	9
	chr5H	317539069	317539170	1	GT-AG	102	11
	chr5H	317539253	317539333	1	GT-AG	81	9
	chr5H	317639096	317639264	2	CT-AC	169	7
	chr5H	317640593	317640679	2	CT-AC	87	11
	chr5H	317640870	317641562	2	CT-AC	693	11
	chr5H	317642007	317642288	2	CT-AC	282	11
	chr5H	317642828	317642900	2	CT-AC	73	8
	chr5H	317643153	317645437	2	CT-AC	2285	10
	chr5H	317669242	317669355	2	CT-AC	114	11
	chr5H	317669510	317669885	2	CT-AC	376	11
	chr5H	317669953	317670030	2	CT-AC	78	11
	chr5H	317670136	317670775	2	CT-AC	640	11
	chr5H	317670895	317671029	2	CT-AC	135	11
	chr5H	317671239	317671317	2	CT-AC	79	11
	chr5H	317671347	317671627	2	CT-AC	281	11
	chr5H	317671382	317671627	2	CT-AC	246	9
	chr5H	317671695	317671813	2	CT-AC	119	10
	chr5H	317922840	317925582	1	GT-AG	2743	11
	chr5H	317925950	317926157	1	GT-AG	208	11
	chr5H	317926353	317926437	1	GT-AG	85	11
	chr5H	317926618	317926713	1	GT-AG	96	11
	chr5H	317926909	317927440	1	GT-AG	532	11
	chr5H	317927540	317927624	1	GT-AG	85	11
	chr5H	317928123	317928205	1	GT-AG	83	11
	chr5H	317928123	317928209	1	GT-AG	87	11
	chr5H	317928123	317928482	1	GT-AG	360	11
	chr5H	317928123	317928486	1	GT-AG	364	11
	chr5H	317928242	317928357	1	GC-AG	116	10
	chr5H	317928277	317928554	1	GT-AG	278	10
	chr5H	317928287	317928515	1	GC-AG	229	10
	chr5H	317928290	317928357	1	GC-AG	68	10
	chr5H	317928313	317928590	1	GT-AG	278	11
	chr5H	317928400	317928482	1	GT-AG	83	11
	chr5H	317928823	317928885	1	GT-AG	63	11
	chr5H	317929230	317929512	1	GT-AG	283	7
	chr5H	317973344	317973430	1	GC-AG	87	4
	chr5H	318167432	318167669	2	CT-AC	238	11
	chr5H	318167742	318167825	2	CT-AC	84	11
	chr5H	318167915	318168321	2	CT-AC	407	11
	chr5H	318168396	318168474	2	CT-AC	79	11
	chr5H	318168533	318169001	2	CT-AC	469	10
	chr5H	318168533	318169006	2	CT-AC	474	10
	chr5H	318169118	318169461	2	CT-AC	344	11
	chr5H	318169125	318169461	2	CT-AC	337	11
	chr5H	318169672	318169746	2	CT-AC	75	11
	chr5H	318169832	318169968	2	CT-AC	137	10
	chr5H	318169832	318170383	2	CT-AC	552	11
	chr5H	318169832	318170629	2	CT-AC	798	11
	chr5H	318169832	318171590	2	CT-AC	1759	10
	chr5H	318169880	318169968	2	CT-AC	89	11
	chr5H	318169880	318170629	2	CT-AC	750	10
	chr5H	318170114	318170383	2	CT-AC	270	8
	chr5H	318170114	318170629	2	CT-AC	516	10
	chr5H	318170124	318170629	2	CT-AC	506	8
	chr5H	318170456	318170629	2	CT-AC	174	10
	chr5H	318170505	318170629	2	CT-AC	125	9
	chr5H	318170656	318171590	2	CT-AC	935	10
	chr5H	31823112	31823199	1	GT-AG	88	2
	chr5H	31837029	31837168	1	GT-AG	140	9
	chr5H	31837268	31837364	1	GT-AG	97	11
	chr5H	31838041	31838151	1	GT-AG	111	11
	chr5H	31838218	31838326	1	GT-AG	109	11
	chr5H	31840905	31841071	1	GT-AG	167	6
	chr5H	31841207	31841272	1	GT-AG	66	2
	chr5H	31841207	31841283	1	GT-AG	77	5
	chr5H	31841433	31841778	1	GT-AG	346	6
	chr5H	31842055	31842127	1	GT-AG	73	3
	chr5H	318635571	318635665	2	CT-AC	95	11
	chr5H	318635768	318636009	2	CT-AC	242	11
	chr5H	318636103	318636379	2	CT-AC	277	11
	chr5H	318636527	318637490	2	CT-AC	964	11
	chr5H	318637166	318637490	2	CT-AC	325	7
	chr5H	318637579	318637725	2	CT-AC	147	11
	chr5H	318637815	318638051	2	CT-AC	237	11
	chr5H	318638118	318638258	2	CT-AC	141	11
	chr5H	318638374	318638722	2	CT-AC	349	11
	chr5H	318744348	318747275	2	CT-AC	2928	11
	chr5H	318853941	318854207	2	CT-AC	267	4
	chr5H	318902370	318903007	2	CT-AC	638	10
	chr5H	31897339	31898310	2	CT-AC	972	3
	chr5H	31979369	31979471	2	CT-AC	103	2
	chr5H	31979745	31980207	2	CT-AC	463	2
	chr5H	31980418	31980982	2	CT-AC	565	2
	chr5H	31987535	31987620	1	GC-AG	86	4
	chr5H	31987698	31987784	1	GT-AG	87	4
	chr5H	31987824	31988542	1	GT-AG	719	1
	chr5H	31988666	31988770	1	GT-AG	105	9
	chr5H	31989247	31989340	1	GT-AG	94	6
	chr5H	31989903	31989977	1	GT-AG	75	1
	chr5H	31990117	31990736	1	GT-AG	620	1
	chr5H	320258337	320258446	2	CT-AC	110	11
	chr5H	320331964	320332069	1	GT-AG	106	11
	chr5H	320331964	320332582	1	GT-AG	619	6
	chr5H	320332137	320332582	1	GT-AG	446	11
	chr5H	320332694	320333023	1	GT-AG	330	9
	chr5H	320332694	320333162	1	GT-AG	469	11
	chr5H	320333353	320333497	1	GT-AG	145	11
	chr5H	320333584	320333755	1	GT-AG	172	11
	chr5H	320333949	320336804	1	GT-AG	2856	11
	chr5H	320334277	320336804	1	GT-AG	2528	7
	chr5H	320336917	320337101	1	GT-AG	185	11
	chr5H	320336917	320337106	1	GT-AG	190	9
	chr5H	320336917	320337109	1	GT-AG	193	9
	chr5H	320337230	320337316	1	GT-AG	87	11
	chr5H	320337524	320337595	1	GT-AG	72	11
	chr5H	320337706	320337948	1	GT-AG	243	11
	chr5H	320338073	320338603	1	GT-AG	531	11
	chr5H	320338754	320339838	1	GT-AG	1085	11
	chr5H	320841518	320841598	2	CT-AC	81	11
	chr5H	320841670	320841750	2	CT-AC	81	11
	chr5H	320841830	320841928	2	CT-AC	99	11
	chr5H	320841971	320842130	2	CT-AC	160	11
	chr5H	320842185	320842292	2	CT-AC	108	11
	chr5H	320842326	320842409	2	CT-AC	84	11
	chr5H	320842491	320842640	2	CT-AC	150	11
	chr5H	320842728	320842811	2	CT-AC	84	11
	chr5H	320842888	320843184	2	CT-AC	297	11
	chr5H	320843361	320843468	2	CT-AC	108	11
	chr5H	320843592	320843658	2	CT-AC	67	11
	chr5H	320843772	320843958	2	CT-AC	187	11
	chr5H	320843807	320843958	2	CT-AC	152	6
	chr5H	320844071	320844158	2	CT-AC	88	11
	chr5H	320900059	320900226	2	CT-AC	168	1
	chr5H	321158643	321158734	2	CT-AC	92	11
	chr5H	321158824	321158904	2	CT-AC	81	11
	chr5H	321159756	321161898	2	CT-AC	2143	10
	chr5H	321159772	321161898	2	CT-AC	2127	11
	chr5H	321530363	321530438	2	CT-AC	76	11
	chr5H	321530403	321532641	2	CT-AC	2239	5
	chr5H	321530731	321532641	2	CT-AC	1911	9
	chr5H	32160725	32160846	1	GT-AG	122	11
	chr5H	32161042	32161133	1	GT-AG	92	10
	chr5H	32161335	32161436	1	GT-AG	102	11
	chr5H	32161834	32161955	1	GT-AG	122	11
	chr5H	32162075	32162983	1	GT-AG	909	11
	chr5H	32163062	32163233	1	GT-AG	172	11
	chr5H	32163369	32163445	1	GT-AG	77	11
	chr5H	32163491	32163885	1	GT-AG	395	11
	chr5H	32163493	32163885	1	GT-AG	393	3
	chr5H	32164053	32164128	1	GT-AG	76	11
	chr5H	32164053	32164163	1	GT-AG	111	9
	chr5H	32164208	32164284	1	GT-AG	77	11
	chr5H	32164368	32164558	1	GT-AG	191	11
	chr5H	32164689	32164768	1	GT-AG	80	11
	chr5H	32164902	32165418	1	GT-AG	517	11
	chr5H	32165568	32166043	1	GT-AG	476	11
	chr5H	32166237	32166577	1	GT-AG	341	11
	chr5H	321943244	321943590	1	GT-AG	347	5
	chr5H	321943285	321943590	1	GT-AG	306	6
	chr5H	321943679	321943838	1	GT-AG	160	6
	chr5H	321943912	321946925	1	GT-AG	3014	6
	chr5H	321947033	321947578	1	GT-AG	546	6
	chr5H	322272453	322273099	2	CT-AC	647	10
	chr5H	322272456	322273099	2	CT-AC	644	11
	chr5H	322273200	322278581	2	CT-AC	5382	8
	chr5H	322274595	322274684	1	GT-AG	90	11
	chr5H	322274747	322274916	1	GT-AG	170	11
	chr5H	322274958	322275039	1	GT-AG	82	11
	chr5H	322444353	322444870	2	CT-AC	518	1
	chr5H	322687612	322687702	1	GT-AG	91	4
	chr5H	322844460	322852835	2	CT-AC	8376	7
	chr5H	322847740	322847836	1	GT-AG	97	11
	chr5H	322847909	322848460	1	GT-AG	552	11
	chr5H	322847909	322851145	1	GT-AG	3237	9
	chr5H	322851203	322852903	1	GT-AG	1701	10
	chr5H	322852520	322852835	2	CT-AC	316	11
	chr5H	322853078	322853160	1	GT-AG	83	7
	chr5H	322853104	322853189	2	CT-GC	86	11
	chr5H	322853353	322853511	2	CT-AC	159	8
	chr5H	322853358	322853511	2	CT-AC	154	10
	chr5H	322853375	322853522	1	GT-AG	148	11
	chr5H	322853402	322853511	2	CT-AC	110	11
	chr5H	322853617	322853690	1	GT-AG	74	6
	chr5H	323065769	323065853	2	CT-AC	85	11
	chr5H	323065786	323065853	2	CT-AC	68	11
	chr5H	323065923	323066002	2	CT-AC	80	11
	chr5H	323066109	323067232	2	CT-AC	1124	11
	chr5H	323067289	323067494	2	CT-AC	206	11
	chr5H	323067313	323067494	2	CT-AC	182	8
	chr5H	323067555	323067671	2	CT-AC	117	11
	chr5H	323067578	323067671	2	CT-AC	94	9
	chr5H	323067751	323067931	2	CT-AC	181	2
	chr5H	323067751	323068081	2	CT-AC	331	7
	chr5H	323067751	323068157	2	CT-AC	407	8
	chr5H	323067751	323068161	2	CT-AC	411	11
	chr5H	323067751	323068385	2	CT-AC	635	11
	chr5H	323068257	323068385	2	CT-AC	129	11
	chr5H	323068476	323068966	2	CT-AC	491	11
	chr5H	323068500	323068966	2	CT-AC	467	11
	chr5H	323068500	323070484	2	CT-AC	1985	10
	chr5H	323069019	323069312	2	CT-AC	294	11
	chr5H	323069019	323070484	2	CT-AC	1466	11
	chr5H	323069397	323070484	2	CT-AC	1088	11
	chr5H	323069529	323070484	2	CT-AC	956	7
	chr5H	323069534	323070484	2	CT-AC	951	8
	chr5H	323069549	323070484	2	CT-AC	936	8
	chr5H	323619019	323619099	1	GT-AG	81	9
	chr5H	323746654	323748856	2	CT-AC	2203	5
	chr5H	3239738	3241532	2	CT-AC	1795	10
	chr5H	3239760	3241537	1	GT-AG	1778	7
	chr5H	3239892	3241526	2	CT-AC	1635	5
	chr5H	3239929	3241854	1	GC-AG	1926	10
	chr5H	3239950	3241903	2	CT-AC	1954	9
	chr5H	3239974	3241526	2	CT-AC	1553	6
	chr5H	3239974	3241552	2	CT-AC	1579	5
	chr5H	3240396	3242349	2	CT-AC	1954	7
	chr5H	3240402	3242227	2	CT-AC	1826	10
	chr5H	3240427	3242380	2	CT-AC	1954	8
	chr5H	324159451	324159589	1	GT-AG	139	11
	chr5H	324266461	324266525	1	GT-AG	65	7
	chr5H	324266461	324266530	1	GT-AG	70	6
	chr5H	324266968	324268294	1	GT-AG	1327	9
	chr5H	324266968	324268316	1	GT-AG	1349	11
	chr5H	324268438	324268536	1	GT-AG	99	11
	chr5H	324268438	324268540	1	GT-AG	103	5
	chr5H	324268657	324269079	1	GT-AG	423	11
	chr5H	324269311	324269412	1	GT-AG	102	11
	chr5H	325082292	325085798	1	GT-AG	3507	11
	chr5H	325082516	325085798	1	GT-AG	3283	11
	chr5H	325086048	325086141	1	GT-AG	94	11
	chr5H	325086358	325086450	1	GT-AG	93	11
	chr5H	325087043	325087128	1	GT-AG	86	7
	chr5H	325088494	325088601	1	GT-AG	108	6
	chr5H	325088498	325088601	1	GT-AG	104	11
	chr5H	325088995	325089142	1	GT-AG	148	11
	chr5H	325089448	325089577	1	GT-AG	130	11
	chr5H	325089742	325089824	1	GT-AG	83	11
	chr5H	325089742	325091768	1	GT-AG	2027	10
	chr5H	325089938	325091768	1	GT-AG	1831	11
	chr5H	325089938	325094252	1	GT-AG	4315	11
	chr5H	325091842	325093140	1	GT-AG	1299	11
	chr5H	325091842	325094252	1	GT-AG	2411	11
	chr5H	32564320	32564403	2	CT-AC	84	1
	chr5H	325671329	325671603	1	GT-AG	275	11
	chr5H	325671425	325671603	1	GT-AG	179	7
	chr5H	325671676	325674130	1	GT-AG	2455	10
	chr5H	325674255	325674326	1	GT-AG	72	11
	chr5H	325674255	325674334	1	GT-AG	80	10
	chr5H	325674415	325674517	1	GT-AG	103	11
	chr5H	325674656	325674806	1	GT-AG	151	11
	chr5H	325674883	325674978	1	GT-AG	96	7
	chr5H	325674895	325674978	1	GT-AG	84	11
	chr5H	325675100	325675194	1	GT-AG	95	11
	chr5H	325729944	325737611	2	CT-AC	7668	5
	chr5H	325729944	325740382	2	CT-AC	10439	7
	chr5H	325738541	325740410	2	CT-GC	1870	8
	chr5H	325738546	325740382	2	CT-AC	1837	5
	chr5H	325739035	325740382	2	CT-AC	1348	7
	chr5H	325739035	325740410	2	CT-GC	1376	9
	chr5H	325740492	325740599	2	CT-AC	108	11
	chr5H	325771098	325771264	1	GT-AG	167	7
	chr5H	325771098	325771835	1	GT-AG	738	7
	chr5H	325771098	325772263	1	GT-AG	1166	6
	chr5H	325771322	325771835	1	GT-AG	514	7
	chr5H	325771720	325771835	1	GT-AG	116	7
	chr5H	325771927	325772263	1	GT-AG	337	7
	chr5H	325772361	325773516	1	GT-AG	1156	6
	chr5H	325772361	325773535	1	GT-AG	1175	8
	chr5H	325847480	325847754	2	CT-AC	275	11
	chr5H	325866598	325866719	2	CT-AC	122	5
	chr5H	325867362	325867533	2	CT-GC	172	4
	chr5H	325907253	325916383	2	CT-GC	9131	3
	chr5H	325916468	325917757	2	CT-AC	1290	3
	chr5H	325950834	325950925	2	CT-AC	92	11
	chr5H	325950834	325950936	2	CT-AC	103	11
	chr5H	325950834	325950969	2	CT-GC	136	9
	chr5H	326710443	326712965	2	CT-AC	2523	11
	chr5H	326710459	326712965	2	CT-AC	2507	11
	chr5H	327022311	327022413	1	GT-AG	103	3
	chr5H	327022699	327022777	1	GT-AG	79	2
	chr5H	3272894	3278181	1	GT-AG	5288	5
	chr5H	327448996	327450458	2	CT-AC	1463	8
	chr5H	327449754	327450458	2	CT-AC	705	11
	chr5H	327450711	327453784	2	CT-AC	3074	10
	chr5H	327768866	327776430	2	CT-AC	7565	10
	chr5H	327769030	327776430	2	CT-AC	7401	11
	chr5H	327776546	327776791	2	CT-AC	246	11
	chr5H	327855568	327855690	1	GT-AG	123	4
	chr5H	328063874	328063997	1	GT-AG	124	11
	chr5H	328063874	328064752	1	GT-AG	879	11
	chr5H	328064052	328064752	1	GT-AG	701	6
	chr5H	328064905	328064967	1	GT-AG	63	6
	chr5H	328065068	328065137	1	GT-AG	70	8
	chr5H	328109250	328111519	1	GT-AG	2270	6
	chr5H	328112604	328114508	2	CT-AC	1905	11
	chr5H	328212556	328212708	2	CT-AC	153	4
	chr5H	328212976	328213189	2	CT-AC	214	4
	chr5H	328213384	328213473	2	CT-AC	90	7
	chr5H	328213591	328213675	2	CT-AC	85	4
	chr5H	328213842	328213933	2	CT-AC	92	6
	chr5H	328214102	328214213	2	CT-AC	112	4
	chr5H	328566098	328567624	1	GT-AG	1527	7
	chr5H	328566614	328567624	1	GT-AG	1011	9
	chr5H	328566614	328568624	1	GT-AG	2011	4
	chr5H	328567695	328567764	1	GT-AG	70	4
	chr5H	328567695	328567771	1	GT-AG	77	11
	chr5H	328567695	328567782	1	GT-AG	88	8
	chr5H	328567837	328567919	1	GT-AG	83	11
	chr5H	328567998	328568093	1	GT-AG	96	11
	chr5H	328568196	328568259	1	GT-AG	64	8
	chr5H	328568196	328568282	1	GT-AG	87	11
	chr5H	328568196	328568285	1	GT-AG	90	10
	chr5H	328568537	328568624	1	GT-AG	88	11
	chr5H	328568835	328568922	1	GT-AG	88	11
	chr5H	328569001	328569095	1	GT-AG	95	11
	chr5H	328569016	328569095	1	GT-AG	80	11
	chr5H	328569198	328569360	1	GT-AG	163	11
	chr5H	328569826	328569905	1	GT-AG	80	11
	chr5H	328570071	328571786	1	GT-AG	1716	7
	chr5H	328570071	328571916	1	GT-AG	1846	6
	chr5H	32861470	32863198	1	GT-AG	1729	11
	chr5H	32863360	32863463	1	GT-AG	104	8
	chr5H	32863374	32863463	1	GT-AG	90	11
	chr5H	32863548	32863624	1	GT-AG	77	11
	chr5H	32863867	32863936	1	GT-AG	70	11
	chr5H	32864175	32864774	1	GT-AG	600	11
	chr5H	32864855	32864931	1	GT-AG	77	11
	chr5H	32865017	32865124	1	GT-AG	108	11
	chr5H	32865257	32865328	1	GT-AG	72	11
	chr5H	32865443	32865741	1	GT-AG	299	11
	chr5H	32865790	32865961	1	GT-AG	172	11
	chr5H	32866047	32866163	1	GT-AG	117	11
	chr5H	32866221	32866307	1	GT-AG	87	11
	chr5H	32866442	32866709	1	GT-AG	268	9
	chr5H	32866442	32867264	1	GT-AG	823	7
	chr5H	328707483	328707779	2	CT-AC	297	6
	chr5H	32873593	32873692	1	GT-AG	100	11
	chr5H	32873593	32873701	1	GT-AG	109	9
	chr5H	32873846	32873944	1	GT-AG	99	11
	chr5H	32874039	32874109	1	GT-AG	71	9
	chr5H	32874039	32874132	1	GT-AG	94	11
	chr5H	32874216	32874295	1	GT-AG	80	11
	chr5H	32874450	32874662	1	GT-AG	213	11
	chr5H	328974085	328975227	2	CT-AC	1143	1
	chr5H	329003585	329003788	2	CT-AC	204	11
	chr5H	329003585	329003897	2	CT-AC	313	11
	chr5H	329003671	329003788	2	CT-AC	118	7
	chr5H	329003671	329003897	2	CT-AC	227	8
	chr5H	329003797	329003897	2	CT-AC	101	11
	chr5H	329004039	329004126	2	CT-AC	88	6
	chr5H	329004039	329005103	2	CT-AC	1065	8
	chr5H	329004039	329005352	2	CT-AC	1314	11
	chr5H	329005217	329005352	2	CT-AC	136	8
	chr5H	329005748	329006437	2	CT-AC	690	9
	chr5H	329005756	329006437	2	CT-AC	682	11
	chr5H	329005767	329006437	2	CT-AC	671	11
	chr5H	329006621	329006713	2	CT-AC	93	11
	chr5H	329006965	329009139	2	CT-AC	2175	11
	chr5H	329006965	329009157	2	CT-AC	2193	8
	chr5H	329710458	329710545	1	GT-AG	88	11
	chr5H	329710638	329710730	1	GT-AG	93	7
	chr5H	329710638	329710733	1	GT-AG	96	11
	chr5H	329710818	329710955	1	GT-AG	138	11
	chr5H	329710818	329710972	1	GT-AG	155	11
	chr5H	329711027	329711547	1	GT-AG	521	11
	chr5H	329711036	329711547	1	GT-AG	512	11
	chr5H	329712296	329713987	2	CT-AC	1692	10
	chr5H	329712296	329715097	2	CT-AC	2802	11
	chr5H	329713671	329713987	2	CT-AC	317	8
	chr5H	329713671	329715097	2	CT-AC	1427	8
	chr5H	329713721	329715097	2	CT-AC	1377	11
	chr5H	329713745	329715097	2	CT-AC	1353	10
	chr5H	329713869	329713987	2	CT-AC	119	10
	chr5H	329714163	329715097	2	CT-AC	935	11
	chr5H	329714199	329715097	2	CT-AC	899	10
	chr5H	329714461	329715097	2	CT-AC	637	8
	chr5H	329715212	329715606	2	CT-AC	395	11
	chr5H	329715784	329716967	2	CT-AC	1184	11
	chr5H	329715784	329717000	2	CT-AC	1217	10
	chr5H	329715784	329718008	2	CT-AC	2225	10
	chr5H	329716693	329717299	1	GT-AG	607	9
	chr5H	329717097	329717248	2	CT-AC	152	9
	chr5H	329717149	329717248	2	CT-AC	100	11
	chr5H	329717149	329717273	2	CT-AC	125	9
	chr5H	329717303	329718008	2	CT-AC	706	9
	chr5H	330238814	330238925	2	CT-AC	112	11
	chr5H	330239205	330239315	2	CT-AC	111	10
	chr5H	330602915	330602984	2	CT-AC	70	11
	chr5H	330603070	330603162	2	CT-AC	93	11
	chr5H	330603263	330603478	2	CT-AC	216	11
	chr5H	330603509	330603600	2	CT-AC	92	11
	chr5H	330603697	330603799	2	CT-AC	103	11
	chr5H	330603903	330605456	2	CT-AC	1554	10
	chr5H	330604419	330605456	2	CT-AC	1038	10
	chr5H	330605521	330605593	2	CT-AC	73	11
	chr5H	330605624	330605752	2	CT-AC	129	11
	chr5H	330605634	330605752	2	CT-AC	119	11
	chr5H	330605864	330605968	2	CT-GC	105	11
	chr5H	330606044	330606174	2	CT-AC	131	11
	chr5H	330606248	330606380	2	CT-AC	133	11
	chr5H	330606488	330606570	2	CT-AC	83	11
	chr5H	330901592	330901694	1	GT-AG	103	10
	chr5H	330901974	330902748	1	GT-AG	775	11
	chr5H	330902836	330902961	1	GT-AG	126	11
	chr5H	330903041	330903137	1	GT-AG	97	11
	chr5H	330903245	330903371	1	GT-AG	127	11
	chr5H	330903245	330903389	1	GT-AG	145	11
	chr5H	330903509	330903652	1	GT-AG	144	11
	chr5H	330911926	330922630	1	GT-AG	10705	2
	chr5H	331511125	331511276	2	CT-AC	152	11
	chr5H	331511417	331512234	2	CT-AC	818	11
	chr5H	331512370	331512447	2	CT-AC	78	11
	chr5H	331512532	331512782	2	CT-AC	251	11
	chr5H	331512858	331512960	2	CT-AC	103	10
	chr5H	331512995	331513814	2	CT-AC	820	11
	chr5H	331513916	331514166	2	CT-AC	251	11
	chr5H	331514254	331514333	2	CT-AC	80	11
	chr5H	331514424	331514559	2	CT-AC	136	11
	chr5H	331514641	331514716	2	CT-AC	76	11
	chr5H	331514931	331515491	2	CT-AC	561	11
	chr5H	33155922	33156041	1	GT-AG	120	7
	chr5H	33156189	33156279	1	GT-AG	91	10
	chr5H	33156387	33156491	1	GT-AG	105	11
	chr5H	33156387	33156512	1	GT-AG	126	8
	chr5H	33156635	33156824	1	GT-AG	190	11
	chr5H	33157747	33158456	1	GT-AG	710	11
	chr5H	33158714	33161852	1	GT-AG	3139	10
	chr5H	33158714	33165056	1	GT-AG	6343	5
	chr5H	33158714	33169947	1	GT-AG	11234	8
	chr5H	331643812	331647556	1	GT-AG	3745	3
	chr5H	331643828	331647556	1	GT-AG	3729	4
	chr5H	331644258	331647556	1	GT-AG	3299	9
	chr5H	331647824	331648333	1	GT-AG	510	10
	chr5H	331648633	331648745	1	GT-AG	113	6
	chr5H	331648633	331650025	1	GT-AG	1393	6
	chr5H	33218729	33218812	1	GT-AG	84	4
	chr5H	33224514	33225487	1	GT-AG	974	4
	chr5H	33224514	33225490	1	GT-AG	977	5
	chr5H	33226059	33226234	1	GT-AG	176	6
	chr5H	33238232	33238579	1	GT-AG	348	7
	chr5H	332394908	332395832	1	GT-AG	925	11
	chr5H	332395746	332395832	1	GT-AG	87	7
	chr5H	3325095	3325179	1	GT-AG	85	7
	chr5H	3325661	3326976	1	GT-AG	1316	7
	chr5H	3325661	3327146	1	GT-AG	1486	3
	chr5H	3327521	3327733	1	GT-AG	213	8
	chr5H	333493657	333495818	2	CT-AC	2162	7
	chr5H	333493657	333497065	2	CT-AC	3409	9
	chr5H	333496734	333497065	2	CT-AC	332	6
	chr5H	333497323	333497402	2	CT-AC	80	11
	chr5H	333548255	333548381	2	CT-AC	127	4
	chr5H	333596656	333596752	1	GT-AG	97	8
	chr5H	333659737	333659818	2	CT-AC	82	11
	chr5H	333815155	333815233	1	GT-AG	79	9
	chr5H	333815155	333815249	1	GT-AG	95	8
	chr5H	333815386	333816662	1	GT-AG	1277	10
	chr5H	333816707	333816833	1	GT-AG	127	10
	chr5H	334525753	334525846	2	CT-AC	94	11
	chr5H	334526003	334526347	2	CT-AC	345	11
	chr5H	334526463	334530165	2	CT-AC	3703	8
	chr5H	334526472	334527437	2	CT-AC	966	9
	chr5H	334526472	334530165	2	CT-AC	3694	11
	chr5H	334530200	334530340	2	CT-AC	141	5
	chr5H	334530271	334530340	2	CT-AC	70	11
	chr5H	334530444	334535678	2	CT-AC	5235	11
	chr5H	334535768	334535860	2	CT-AC	93	11
	chr5H	334536824	334536915	2	CT-AC	92	8
	chr5H	334536983	334537060	2	CT-AC	78	10
	chr5H	334536988	334537060	2	CT-AC	73	11
	chr5H	334537112	334537237	2	CT-AC	126	11
	chr5H	334537276	334537975	2	CT-AC	700	8
	chr5H	334537282	334537356	2	CT-AC	75	7
	chr5H	334537282	334537960	2	CT-AC	679	11
	chr5H	334537282	334537975	2	CT-AC	694	11
	chr5H	334906702	334907131	2	CT-AC	430	5
	chr5H	334906735	334907131	2	CT-AC	397	1
	chr5H	334907463	334907786	2	CT-AC	324	2
	chr5H	335527817	335527887	1	GT-AG	71	11
	chr5H	335528245	335534001	1	GT-AG	5757	11
	chr5H	335528245	335534348	1	GT-AG	6104	11
	chr5H	335528255	335534001	1	GT-AG	5747	9
	chr5H	335528255	335534348	1	GT-AG	6094	4
	chr5H	335534051	335534120	1	GT-AG	70	8
	chr5H	335534267	335534348	1	GT-AG	82	11
	chr5H	335586457	335587185	2	CT-AC	729	11
	chr5H	335587464	335587886	2	CT-AC	423	11
	chr5H	335587959	335588054	2	CT-AC	96	11
	chr5H	335588091	335589249	2	CT-AC	1159	6
	chr5H	335588091	335589927	2	CT-AC	1837	11
	chr5H	335590082	335590276	2	CT-AC	195	11
	chr5H	335590090	335590276	2	CT-AC	187	11
	chr5H	335590382	335590500	2	CT-AC	119	11
	chr5H	335590414	335590500	2	CT-AC	87	9
	chr5H	335590588	335590692	2	CT-AC	105	11
	chr5H	335590588	335590702	2	CT-AC	115	11
	chr5H	335590816	335590890	2	CT-AC	75	11
	chr5H	335839673	335842193	2	CT-AC	2521	10
	chr5H	335839680	335842193	2	CT-AC	2514	11
	chr5H	33656041	33656150	1	GT-AG	110	11
	chr5H	33656232	33656594	1	GT-AG	363	11
	chr5H	33656712	33657261	1	GT-AG	550	11
	chr5H	33657377	33657839	1	GT-AG	463	10
	chr5H	33657946	33658303	1	GT-AG	358	11
	chr5H	33658422	33658542	1	GT-AG	121	11
	chr5H	33658627	33658693	1	GT-AG	67	11
	chr5H	33658759	33659194	1	GT-AG	436	11
	chr5H	336588571	336588726	1	GT-AG	156	11
	chr5H	336588610	336592294	2	CT-AC	3685	8
	chr5H	336588825	336588942	1	GT-AG	118	11
	chr5H	336589026	336589144	1	GT-AG	119	11
	chr5H	336589272	336589794	1	GT-AG	523	11
	chr5H	336589856	336590023	1	GT-AG	168	11
	chr5H	336589856	336590043	1	GT-AG	188	11
	chr5H	336590122	336590210	1	GT-AG	89	11
	chr5H	336590296	336590449	1	GT-AG	154	11
	chr5H	336590574	336590835	1	GT-AG	262	11
	chr5H	336590938	336591154	1	GT-AG	217	11
	chr5H	336591220	336591750	1	GT-AG	531	11
	chr5H	336591833	336591959	1	GT-AG	127	11
	chr5H	336592040	336592126	1	GT-AG	87	11
	chr5H	33659329	33659405	1	GT-AG	77	11
	chr5H	336593756	336593900	2	CT-AC	145	11
	chr5H	336593756	336594136	2	CT-AC	381	10
	chr5H	336593756	336594765	2	CT-AC	1010	11
	chr5H	33659450	33661465	1	GT-AG	2016	11
	chr5H	336594510	336594765	2	CT-AC	256	10
	chr5H	33661543	33661730	1	GT-AG	188	11
	chr5H	33661543	33661735	1	GT-AG	193	10
	chr5H	33661879	33662470	1	GT-AG	592	11
	chr5H	33662533	33663552	1	GT-AG	1020	11
	chr5H	33662956	33663552	1	GT-AG	597	10
	chr5H	33663614	33664261	1	GT-AG	648	11
	chr5H	33664355	33664422	1	GT-AG	68	11
	chr5H	33664541	33664930	1	GT-AG	390	11
	chr5H	33665034	33665365	1	GT-AG	332	11
	chr5H	33665550	33665627	1	GT-AG	78	11
	chr5H	33665550	33665633	1	GT-AG	84	9
	chr5H	336696134	336696604	2	CT-AC	471	11
	chr5H	336696134	336696930	2	CT-AC	797	11
	chr5H	336696250	336696930	2	CT-AC	681	7
	chr5H	336696437	336696604	2	CT-AC	168	7
	chr5H	336696437	336696930	2	CT-AC	494	9
	chr5H	336696654	336696930	2	CT-AC	277	10
	chr5H	336696660	336696930	2	CT-AC	271	11
	chr5H	336696978	336697141	2	CT-AC	164	11
	chr5H	336697235	336697533	2	CT-AC	299	11
	chr5H	336697635	336697742	2	CT-AC	108	11
	chr5H	336697635	336698071	2	CT-AC	437	11
	chr5H	336697816	336698071	2	CT-AC	256	11
	chr5H	336698234	336698342	2	CT-AC	109	11
	chr5H	336698234	336698429	2	CT-AC	196	11
	chr5H	336698237	336698342	2	CT-AC	106	9
	chr5H	336698237	336698429	2	CT-AC	193	10
	chr5H	336698462	336698554	2	CT-GC	93	11
	chr5H	336698641	336698745	2	CT-AC	105	11
	chr5H	336698874	336703138	2	CT-AC	4265	10
	chr5H	336703195	336703304	2	CT-AC	110	11
	chr5H	336703386	336703474	2	CT-AC	89	11
	chr5H	336905061	336905213	1	GC-AG	153	10
	chr5H	336905719	336906613	1	GT-AG	895	11
	chr5H	336906031	336906613	1	GT-AG	583	6
	chr5H	336906661	336906777	1	GT-AG	117	11
	chr5H	336906954	336907574	1	GT-AG	621	11
	chr5H	336907594	336907675	1	GT-AG	82	11
	chr5H	336908684	336908769	2	CT-AC	86	11
	chr5H	336909069	336909169	2	CT-AC	101	11
	chr5H	336909342	336909561	2	CT-AC	220	11
	chr5H	336909721	336909795	2	CT-AC	75	11
	chr5H	336911736	336911824	2	CT-AC	89	11
	chr5H	336911736	336911827	2	CT-AC	92	6
	chr5H	336911880	336914512	2	CT-AC	2633	11
	chr5H	337463419	337466362	2	CT-AC	2944	11
	chr5H	337466680	337466756	2	CT-AC	77	11
	chr5H	33751033	33751390	1	GT-AG	358	11
	chr5H	33751509	33751629	1	GT-AG	121	11
	chr5H	33751714	33751780	1	GT-AG	67	11
	chr5H	33751840	33752275	1	GT-AG	436	11
	chr5H	33752410	33752486	1	GT-AG	77	11
	chr5H	33752531	33755168	1	GT-AG	2638	11
	chr5H	338038820	338039210	1	GT-AG	391	9
	chr5H	338038820	338039807	1	GT-AG	988	11
	chr5H	338038982	338039063	1	GT-AG	82	11
	chr5H	338038982	338039210	1	GT-AG	229	7
	chr5H	338039673	338039749	1	GT-AG	77	5
	chr5H	338039673	338039807	1	GT-AG	135	9
	chr5H	338039715	338039807	1	GT-AG	93	8
	chr5H	338188753	338194672	2	CT-AC	5920	7
	chr5H	338193601	338193710	2	CT-AC	110	6
	chr5H	338193745	338194672	2	CT-AC	928	8
	chr5H	338194282	338194672	2	CT-AC	391	11
	chr5H	338339298	338339388	2	CT-AC	91	7
	chr5H	338339301	338339388	2	CT-AC	88	8
	chr5H	338339450	338339572	2	CT-AC	123	8
	chr5H	338339454	338339572	2	CT-AC	119	8
	chr5H	338339626	338344926	2	CT-AC	5301	6
	chr5H	338341558	338341759	2	CT-AC	202	10
	chr5H	338341558	338344926	2	CT-AC	3369	9
	chr5H	338342863	338344926	2	CT-AC	2064	9
	chr5H	338344338	338344496	2	CT-AC	159	6
	chr5H	338344400	338344496	2	CT-AC	97	5
	chr5H	338344680	338344926	2	CT-AC	247	3
	chr5H	338345056	338345189	2	CT-AC	134	5
	chr5H	338345056	338345249	2	CT-AC	194	8
	chr5H	338345056	338345252	2	CT-AC	197	8
	chr5H	338345330	338345444	2	CT-AC	115	8
	chr5H	338345336	338345444	2	CT-AC	109	8
	chr5H	338347845	338348040	2	CT-AC	196	10
	chr5H	338348137	338348225	2	CT-AC	89	11
	chr5H	338348523	338349164	2	CT-AC	642	7
	chr5H	338348523	338349795	2	CT-AC	1273	10
	chr5H	338565276	338566722	1	GT-AG	1447	3
	chr5H	338565643	338566722	1	GT-AG	1080	7
	chr5H	338565726	338566722	1	GT-AG	997	5
	chr5H	338667648	338668344	2	CT-AC	697	7
	chr5H	338667661	338668515	2	CT-AC	855	10
	chr5H	338667661	338669474	2	CT-AC	1814	10
	chr5H	338667661	338674053	2	CT-AC	6393	10
	chr5H	338668503	338669303	2	CT-AC	801	10
	chr5H	338668503	338673882	2	CT-AC	5380	10
	chr5H	338668525	338669308	1	GT-AG	784	7
	chr5H	338668525	338673887	1	GT-AG	5363	7
	chr5H	338668605	338669564	1	GT-AG	960	8
	chr5H	338669462	338673882	2	CT-AC	4421	10
	chr5H	338669484	338673887	1	GT-AG	4404	7
	chr5H	338669522	338673933	1	GT-AG	4412	6
	chr5H	338669569	338673971	1	GT-AG	4403	8
	chr5H	338669616	338673876	2	CT-AC	4261	5
	chr5H	338669648	338674227	1	GT-AG	4580	8
	chr5H	338669653	338674204	1	GC-AG	4552	10
	chr5H	338669674	338674253	2	CT-AC	4580	9
	chr5H	338669698	338673876	2	CT-AC	4179	6
	chr5H	338669698	338673899	2	CT-AC	4202	5
	chr5H	338669698	338673902	2	CT-AC	4205	5
	chr5H	338670083	338674662	1	GT-AG	4580	7
	chr5H	338670126	338674577	2	CT-AC	4452	10
	chr5H	338670151	338674730	2	CT-AC	4580	8
	chr5H	338670408	338674894	1	GC-AG	4487	9
	chr5H	338671160	338675607	1	GT-AG	4448	8
	chr5H	338671160	338680117	1	GT-AG	8958	8
	chr5H	338671160	338683019	1	GT-AG	11860	8
	chr5H	338675739	338677598	1	GT-AG	1860	8
	chr5H	338675739	338680117	1	GT-AG	4379	8
	chr5H	338675739	338683019	1	GT-AG	7281	8
	chr5H	338677730	338680117	1	GT-AG	2388	8
	chr5H	338677730	338683019	1	GT-AG	5290	8
	chr5H	338678948	338684369	1	GT-AG	5422	9
	chr5H	338678980	338681499	2	CT-AC	2520	10
	chr5H	338678980	338684401	2	CT-AC	5422	10
	chr5H	338679087	338681504	2	CT-AC	2418	2
	chr5H	338679087	338684406	2	CT-AC	5320	2
	chr5H	338680249	338683019	1	GT-AG	2771	8
	chr5H	338681499	338684401	2	CT-AC	2903	10
	chr5H	338681606	338684406	2	CT-AC	2801	2
	chr5H	33869771	33869848	2	CT-AC	78	11
	chr5H	33869962	33870042	2	CT-AC	81	9
	chr5H	33871494	33871989	2	CT-AC	496	11
	chr5H	33872067	33873275	2	CT-AC	1209	10
	chr5H	33872067	33873946	2	CT-AC	1880	11
	chr5H	33873575	33873946	2	CT-AC	372	10
	chr5H	33874047	33874714	2	CT-AC	668	11
	chr5H	33874813	33875043	2	CT-AC	231	11
	chr5H	33875138	33875219	2	CT-AC	82	11
	chr5H	33875269	33876071	2	CT-AC	803	7
	chr5H	33875304	33876071	2	CT-AC	768	11
	chr5H	33876119	33876252	2	CT-AC	134	11
	chr5H	33876350	33877434	2	CT-AC	1085	11
	chr5H	33876350	33877457	2	CT-AC	1108	11
	chr5H	33877557	33877645	2	CT-AC	89	11
	chr5H	338797065	338797423	1	GT-AG	359	11
	chr5H	338797693	338798752	1	GT-AG	1060	11
	chr5H	338925474	338926240	1	GT-AG	767	11
	chr5H	338926510	338930770	1	GT-AG	4261	11
	chr5H	339031264	339031563	1	GT-AG	300	10
	chr5H	339031264	339031586	1	GT-AG	323	11
	chr5H	339031264	339031938	1	GT-AG	675	9
	chr5H	339031842	339031919	1	GT-AG	78	11
	chr5H	339031842	339031938	1	GT-AG	97	11
	chr5H	339032091	339032209	1	GT-AG	119	11
	chr5H	3399640	3401193	2	CT-AC	1554	7
	chr5H	3399648	3401193	2	CT-AC	1546	8
	chr5H	3399673	3401193	2	CT-AC	1521	6
	chr5H	3401256	3402959	2	CT-AC	1704	10
	chr5H	340296834	340296941	1	GT-AG	108	11
	chr5H	340297084	340297187	1	GT-AG	104	11
	chr5H	340297091	340297187	1	GT-AG	97	11
	chr5H	340297091	340297194	1	GT-AG	104	11
	chr5H	3403025	3403847	2	CT-AC	823	10
	chr5H	3403025	3405191	2	CT-AC	2167	9
	chr5H	340306804	340306881	2	CT-AC	78	11
	chr5H	340345617	340345695	1	GT-AG	79	10
	chr5H	340345627	340345695	1	GT-AG	69	9
	chr5H	340345627	340345700	1	GT-AG	74	7
	chr5H	340345789	340345866	1	GT-AG	78	11
	chr5H	340355465	340355568	2	CT-AC	104	11
	chr5H	340355472	340355568	2	CT-AC	97	11
	chr5H	340355472	340355575	2	CT-AC	104	11
	chr5H	340355718	340355825	2	CT-AC	108	11
	chr5H	3404011	3404103	2	CT-AC	93	10
	chr5H	3404011	3405191	2	CT-AC	1181	8
	chr5H	3404147	3404271	2	CT-AC	125	8
	chr5H	3404300	3404392	2	CT-AC	93	11
	chr5H	3404300	3405191	2	CT-AC	892	7
	chr5H	3405251	3405693	2	CT-AC	443	8
	chr5H	3405784	3405990	2	CT-AC	207	6
	chr5H	3405811	3405990	2	CT-AC	180	9
	chr5H	340682051	340682207	1	GT-AG	157	7
	chr5H	340682271	340682497	1	GT-AG	227	7
	chr5H	340682615	340682731	1	GT-AG	117	7
	chr5H	340683138	340683235	1	GT-AG	98	7
	chr5H	3408394	3408521	2	CT-AC	128	5
	chr5H	3408827	3409068	2	CT-AC	242	2
	chr5H	34096788	34096976	2	CT-AC	189	11
	chr5H	34097542	34097625	2	CT-AC	84	10
	chr5H	341168679	341170221	1	GT-AG	1543	11
	chr5H	341170291	341170404	1	GT-AG	114	11
	chr5H	341170476	341170918	1	GT-AG	443	10
	chr5H	341170476	341171127	1	GT-AG	652	11
	chr5H	341170476	341171164	1	GT-AG	689	11
	chr5H	341171214	341171293	1	GT-AG	80	11
	chr5H	341171820	341171901	1	GT-AG	82	11
	chr5H	341857414	341859960	1	GT-AG	2547	9
	chr5H	342481238	342481318	1	GT-AG	81	11
	chr5H	342481370	342481440	1	GT-AG	71	11
	chr5H	342481370	342481465	1	GT-AG	96	5
	chr5H	342481552	342481650	1	GT-AG	99	11
	chr5H	342481556	342481650	1	GT-AG	95	10
	chr5H	342481774	342481896	1	GT-AG	123	11
	chr5H	342481973	342482093	1	GT-AG	121	11
	chr5H	342508621	342508741	1	GT-AG	121	10
	chr5H	342509315	342509555	1	GT-AG	241	11
	chr5H	342509315	342509560	1	GT-AG	246	11
	chr5H	343037222	343037490	1	GT-AG	269	11
	chr5H	343037222	343037697	1	GT-AG	476	6
	chr5H	343037222	343037774	1	GT-AG	553	7
	chr5H	343037222	343037794	1	GT-AG	573	11
	chr5H	343037358	343037490	1	GC-AG	133	8
	chr5H	343037598	343037697	1	GT-AG	100	10
	chr5H	343037598	343037794	1	GT-AG	197	11
	chr5H	343037915	343038059	1	GT-AG	145	11
	chr5H	343038193	343038588	1	GT-AG	396	11
	chr5H	343038513	343038588	1	GT-AG	76	7
	chr5H	343038769	343039071	1	GT-AG	303	11
	chr5H	343039153	343039303	1	GT-AG	151	11
	chr5H	343039468	343039554	1	GT-AG	87	11
	chr5H	343039692	343039803	1	GT-AG	112	11
	chr5H	343039920	343040003	1	GT-AG	84	11
	chr5H	343040817	343041837	2	CT-AC	1021	11
	chr5H	343041898	343041990	2	CT-AC	93	11
	chr5H	343042095	343042207	2	CT-AC	113	11
	chr5H	343042367	343042574	2	CT-AC	208	11
	chr5H	343042367	343042592	2	CT-AC	226	11
	chr5H	343042705	343043640	2	CT-AC	936	11
	chr5H	343042705	343044196	2	CT-AC	1492	11
	chr5H	343043809	343044196	2	CT-AC	388	11
	chr5H	343044308	343044404	2	CT-AC	97	11
	chr5H	343044559	343044723	2	CT-AC	165	11
	chr5H	343045023	343045166	2	CT-AC	144	10
	chr5H	343045060	343045166	2	CT-AC	107	11
	chr5H	343045342	343045455	2	CT-AC	114	9
	chr5H	343045352	343045455	2	CT-AC	104	11
	chr5H	343045555	343046342	2	CT-AC	788	10
	chr5H	343046607	343046712	2	CT-AC	106	11
	chr5H	343046890	343047832	2	CT-AC	943	11
	chr5H	343048127	343048217	2	CT-AC	91	11
	chr5H	343048386	343055587	2	CT-AC	7202	11
	chr5H	343055688	343055772	2	CT-AC	85	10
	chr5H	343055691	343055772	2	CT-AC	82	8
	chr5H	343055926	343056013	2	CT-AC	88	9
	chr5H	343055933	343056013	2	CT-AC	81	11
	chr5H	343056178	343056256	2	CT-AC	79	11
	chr5H	343056184	343056256	2	CT-AC	73	11
	chr5H	343056408	343057366	2	CT-AC	959	10
	chr5H	343056419	343057366	2	CT-AC	948	9
	chr5H	343057437	343057520	2	CT-AC	84	11
	chr5H	343057706	343057795	2	CT-AC	90	11
	chr5H	343058172	343058939	2	CT-AC	768	11
	chr5H	343059059	343059514	2	CT-AC	456	10
	chr5H	343059575	343060249	2	CT-AC	675	11
	chr5H	343060359	343060446	2	CT-GC	88	11
	chr5H	343060526	343060685	2	CT-AC	160	11
	chr5H	343060770	343060898	2	CT-AC	129	11
	chr5H	343060774	343060898	2	CT-AC	125	11
	chr5H	343060964	343061958	2	CT-AC	995	11
	chr5H	343062112	343066708	2	CT-AC	4597	10
	chr5H	343066816	343066894	2	CT-AC	79	11
	chr5H	343066974	343067144	2	CT-AC	171	9
	chr5H	343066978	343067144	2	CT-AC	167	11
	chr5H	343067236	343067314	2	CT-AC	79	11
	chr5H	343067452	343067928	2	CT-AC	477	11
	chr5H	343068019	343068111	2	CT-AC	93	11
	chr5H	343068280	343068798	2	CT-AC	519	11
	chr5H	343145834	343145936	1	GT-AG	103	4
	chr5H	343145994	343146108	1	GT-AG	115	4
	chr5H	343146207	343147079	1	GT-AG	873	4
	chr5H	343262622	343262938	1	GT-AG	317	11
	chr5H	343262998	343263273	1	GT-AG	276	9
	chr5H	343262998	343264413	1	GT-AG	1416	11
	chr5H	343263337	343264413	1	GT-AG	1077	9
	chr5H	343264538	343264629	1	GT-AG	92	9
	chr5H	343264562	343264629	1	GT-AG	68	11
	chr5H	343264741	343264852	1	GT-AG	112	11
	chr5H	343264741	343264857	1	GT-AG	117	10
	chr5H	343264991	343265156	1	GT-AG	166	11
	chr5H	343265226	343265316	1	GT-AG	91	11
	chr5H	343265359	343265462	1	GT-AG	104	11
	chr5H	343265532	343266339	1	GT-AG	808	11
	chr5H	343266412	343266492	1	GT-AG	81	11
	chr5H	343266547	343266609	1	GT-AG	63	11
	chr5H	343266547	343266625	1	GT-AG	79	11
	chr5H	343266768	343266975	1	GT-AG	208	11
	chr5H	343325713	343326250	2	CT-AC	538	10
	chr5H	343325842	343326250	2	CT-AC	409	10
	chr5H	343326375	343326499	2	CT-AC	125	11
	chr5H	343326782	343326971	2	CT-AC	190	11
	chr5H	343327155	343327322	2	CT-AC	168	10
	chr5H	343327163	343327322	2	CT-AC	160	11
	chr5H	343327522	343334235	2	CT-AC	6714	8
	chr5H	343327547	343334235	2	CT-AC	6689	10
	chr5H	343328618	343333802	2	CT-AC	5185	9
	chr5H	343598317	343598400	2	CT-AC	84	8
	chr5H	343598666	343599327	2	CT-AC	662	6
	chr5H	343599751	343599826	2	CT-AC	76	7
	chr5H	343599892	343599973	2	CT-AC	82	6
	chr5H	343600073	343600189	2	CT-AC	117	6
	chr5H	343600226	343600300	2	CT-AC	75	7
	chr5H	343600454	343600531	2	CT-AC	78	7
	chr5H	3439121	3439253	2	CT-AC	133	11
	chr5H	3439388	3439618	2	CT-AC	231	11
	chr5H	3439412	3439618	2	CT-AC	207	5
	chr5H	3439874	3439985	2	CT-AC	112	11
	chr5H	3440319	3440393	2	CT-AC	75	11
	chr5H	3440577	3440697	2	CT-GC	121	11
	chr5H	3440805	3441002	2	CT-AC	198	11
	chr5H	3441075	3441169	2	CT-AC	95	11
	chr5H	3441096	3441169	2	CT-AC	74	5
	chr5H	3441242	3441328	2	CT-AC	87	11
	chr5H	3441401	3441548	2	CT-AC	148	11
	chr5H	34415251	34415349	1	GC-AG	99	11
	chr5H	34415407	34415521	1	GT-AG	115	11
	chr5H	34415608	34415711	1	GC-AG	104	11
	chr5H	34415784	34415933	1	GT-AG	150	11
	chr5H	34415784	34416208	1	GT-AG	425	11
	chr5H	34416102	34416208	1	GT-AG	107	9
	chr5H	3441621	3441742	2	CT-AC	122	11
	chr5H	34416263	34416472	1	GT-AG	210	11
	chr5H	34416549	34416876	1	GT-AG	328	11
	chr5H	34416939	34417221	1	GT-AG	283	11
	chr5H	34417282	34417368	1	GT-AG	87	11
	chr5H	3441815	3442043	2	CT-AC	229	10
	chr5H	3442186	3442308	2	CT-AC	123	11
	chr5H	344228704	344229010	2	CT-AC	307	6
	chr5H	344232879	344233002	2	CT-AC	124	8
	chr5H	34426044	34426159	1	GT-AG	116	6
	chr5H	34426304	34426401	1	GT-AG	98	7
	chr5H	34426805	34427522	1	GT-AG	718	9
	chr5H	344313569	344313692	1	GT-AG	124	6
	chr5H	344610559	344613207	1	GT-AG	2649	11
	chr5H	344613261	344613385	1	GT-AG	125	11
	chr5H	344613261	344613388	1	GT-AG	128	10
	chr5H	344613451	344613528	1	GT-AG	78	11
	chr5H	344613608	344613851	1	GT-AG	244	11
	chr5H	344614152	344614244	1	GT-AG	93	11
	chr5H	344614152	344614247	1	GT-AG	96	11
	chr5H	344614152	344614250	1	GT-AG	99	10
	chr5H	344690424	344690522	2	CT-AC	99	10
	chr5H	344690623	344690808	2	CT-AC	186	10
	chr5H	344690937	344691024	2	CT-AC	88	10
	chr5H	344691193	344691269	2	CT-AC	77	10
	chr5H	344691386	344691493	2	CT-AC	108	9
	chr5H	344974300	344974541	2	CT-AC	242	11
	chr5H	344974586	344974749	2	CT-AC	164	11
	chr5H	344974839	344974937	2	CT-AC	99	11
	chr5H	344974983	344975080	2	CT-AC	98	11
	chr5H	344975189	344975277	2	CT-AC	89	11
	chr5H	344975364	344975476	2	CT-AC	113	11
	chr5H	344975565	344975711	2	CT-AC	147	11
	chr5H	344975889	344976214	2	CT-AC	326	4
	chr5H	344975889	344976218	2	CT-AC	330	11
	chr5H	344976295	344976390	2	CT-AC	96	11
	chr5H	344976441	344976552	2	CT-AC	112	10
	chr5H	344976616	344976704	2	CT-AC	89	3
	chr5H	344976616	344976725	2	CT-AC	110	10
	chr5H	344976780	344976849	2	CT-AC	70	10
	chr5H	344976953	344977072	2	CT-AC	120	10
	chr5H	344977176	344977305	2	CT-AC	130	10
	chr5H	344977367	344977884	2	CT-AC	518	10
	chr5H	344977926	344981076	2	CT-AC	3151	9
	chr5H	345056480	345056548	1	GT-AG	69	6
	chr5H	345071865	345072097	2	CT-AC	233	11
	chr5H	345072142	345072389	2	CT-AC	248	11
	chr5H	345072479	345072602	2	CT-AC	124	11
	chr5H	345072648	345072824	2	CT-AC	177	11
	chr5H	345072881	345073029	2	CT-AC	149	11
	chr5H	345072933	345073029	2	CT-AC	97	11
	chr5H	345072941	345073029	2	CT-AC	89	11
	chr5H	345073116	345073219	2	CT-AC	104	11
	chr5H	345073308	345073496	2	CT-AC	189	11
	chr5H	345073668	345073758	2	CT-AC	91	11
	chr5H	345073835	345073920	2	CT-AC	86	11
	chr5H	345073971	345074038	2	CT-AC	68	11
	chr5H	345074102	345074200	2	CT-AC	99	11
	chr5H	345074255	345074364	2	CT-AC	110	11
	chr5H	345074468	345074575	2	CT-AC	108	11
	chr5H	345074679	345074851	2	CT-AC	173	11
	chr5H	345074913	345077717	2	CT-AC	2805	11
	chr5H	345076685	345077717	2	CT-AC	1033	7
	chr5H	345077173	345077717	2	CT-AC	545	10
	chr5H	345077209	345077717	2	CT-AC	509	8
	chr5H	345077759	345078101	2	CT-AC	343	11
	chr5H	34519857	34519937	2	CT-AC	81	11
	chr5H	34520006	34520353	2	CT-AC	348	11
	chr5H	34520418	34520528	2	CT-AC	111	11
	chr5H	34520438	34520528	2	CT-AC	91	8
	chr5H	34520611	34521255	2	CT-AC	645	11
	chr5H	34521308	34521392	2	CT-AC	85	10
	chr5H	34521315	34521392	2	CT-AC	78	9
	chr5H	34521315	34521399	2	CT-AC	85	11
	chr5H	34521460	34521647	2	CT-AC	188	11
	chr5H	34521811	34522009	2	CT-AC	199	11
	chr5H	34522135	34522884	2	CT-AC	750	11
	chr5H	34522139	34522884	2	CT-AC	746	8
	chr5H	34522948	34523097	2	CT-AC	150	11
	chr5H	34523158	34523879	2	CT-AC	722	11
	chr5H	34524099	34524169	2	CT-AC	71	7
	chr5H	34524099	34524172	2	CT-AC	74	9
	chr5H	345335413	345335517	1	GC-AG	105	9
	chr5H	345335587	345335700	1	GT-AG	114	10
	chr5H	345335808	345335909	1	GT-AG	102	11
	chr5H	345335989	345336877	1	GT-AG	889	10
	chr5H	345337052	345337157	1	GT-AG	106	11
	chr5H	345337257	345337559	1	GT-AG	303	9
	chr5H	345337729	345337829	1	GT-AG	101	10
	chr5H	345337934	345338030	1	GT-AG	97	8
	chr5H	345338174	345338259	1	GT-AG	86	10
	chr5H	345338333	345338547	1	GT-AG	215	10
	chr5H	345338673	345338802	1	GT-AG	130	11
	chr5H	345338921	345339055	1	GT-AG	135	9
	chr5H	345402755	345402897	1	GT-AG	143	11
	chr5H	345403271	345403999	1	GT-AG	729	10
	chr5H	345721420	345722807	1	GT-AG	1388	11
	chr5H	345901341	345901437	2	CT-AC	97	11
	chr5H	345901600	345901686	2	CT-AC	87	10
	chr5H	345901607	345901686	2	CT-AC	80	11
	chr5H	345901943	345902036	2	CT-AC	94	11
	chr5H	345902152	345902234	2	CT-AC	83	11
	chr5H	345902486	345902617	2	CT-AC	132	11
	chr5H	345902940	345903262	2	CT-AC	323	11
	chr5H	345903425	345904747	2	CT-AC	1323	11
	chr5H	345904888	345905616	2	CT-AC	729	10
	chr5H	345905729	345906308	2	CT-AC	580	11
	chr5H	345906482	345906903	2	CT-AC	422	11
	chr5H	345907325	345907427	2	CT-AC	103	11
	chr5H	34675519	34675981	2	CT-AC	463	11
	chr5H	34676116	34676217	2	CT-AC	102	11
	chr5H	34676434	34677328	2	CT-AC	895	11
	chr5H	34676437	34677328	2	CT-AC	892	11
	chr5H	346767583	346767701	1	GT-AG	119	5
	chr5H	346767869	346768271	1	GT-AG	403	7
	chr5H	346768442	346768528	1	GT-AG	87	11
	chr5H	346768550	346768870	1	GT-AG	321	8
	chr5H	346768802	346768870	1	GT-AG	69	10
	chr5H	346768965	346769038	1	GT-AG	74	8
	chr5H	346768969	346769038	1	GT-AG	70	5
	chr5H	346769017	346769118	1	GT-AG	102	5
	chr5H	346769017	346769248	1	GT-AG	232	6
	chr5H	346769149	346769227	1	GT-AG	79	9
	chr5H	346769307	346769384	1	GT-AG	78	10
	chr5H	346769521	346769588	1	GT-AG	68	8
	chr5H	346769716	346769820	1	GT-AG	105	10
	chr5H	346769747	346769820	1	GT-AG	74	11
	chr5H	346769747	346770259	1	GT-AG	513	8
	chr5H	346770116	346770259	1	GT-AG	144	11
	chr5H	346770440	346770513	1	GT-AG	74	10
	chr5H	346771883	346771969	2	CT-AC	87	7
	chr5H	346772126	346772312	2	CT-AC	187	9
	chr5H	346772364	346773787	2	CT-AC	1424	9
	chr5H	346772364	346774905	2	CT-AC	2542	9
	chr5H	346773952	346774905	2	CT-AC	954	8
	chr5H	34677448	34678045	2	CT-AC	598	11
	chr5H	34677451	34678045	2	CT-AC	595	11
	chr5H	34677465	34678045	2	CT-AC	581	11
	chr5H	346775005	346775112	2	CT-AC	108	9
	chr5H	346775169	346775263	2	CT-AC	95	9
	chr5H	34677526	34678045	2	CT-AC	520	11
	chr5H	346775470	346783104	2	CT-AC	7635	8
	chr5H	346775470	346784877	2	CT-AC	9408	8
	chr5H	346775470	346785162	2	CT-AC	9693	8
	chr5H	346782777	346782872	2	CT-AC	96	7
	chr5H	346782949	346783104	2	CT-AC	156	7
	chr5H	346783181	346783449	2	CT-AC	269	7
	chr5H	346783181	346784877	2	CT-AC	1697	8
	chr5H	346783181	346785162	2	CT-AC	1982	6
	chr5H	346783515	346784877	2	CT-AC	1363	8
	chr5H	346783515	346785162	2	CT-AC	1648	6
	chr5H	346785019	346785162	2	CT-AC	144	7
	chr5H	346785083	346785162	2	CT-AC	80	7
	chr5H	346976332	346976755	1	GT-AG	424	10
	chr5H	346976863	346979119	1	GT-AG	2257	10
	chr5H	346976863	346980133	1	GT-AG	3271	5
	chr5H	346979960	346980100	1	GT-AG	141	7
	chr5H	346979960	346980133	1	GT-AG	174	10
	chr5H	346980283	346980397	1	GT-AG	115	10
	chr5H	346980296	346980397	1	GT-AG	102	10
	chr5H	346981378	346981444	1	GC-AG	67	10
	chr5H	346981446	346981556	2	CT-AC	111	9
	chr5H	347792080	347792285	1	GT-AG	206	10
	chr5H	347792172	347792258	2	CT-AC	87	10
	chr5H	347792472	347792697	1	GT-AG	226	11
	chr5H	347792526	347792625	2	CT-AC	100	8
	chr5H	347792916	347793498	1	GT-AG	583	8
	chr5H	347792958	347794183	2	CT-AC	1226	9
	chr5H	347792982	347794183	2	CT-AC	1202	11
	chr5H	347793013	347793498	1	GT-AG	486	11
	chr5H	347793733	347794132	1	GT-AG	400	11
	chr5H	347794530	347795244	2	CT-AC	715	9
	chr5H	347795446	347796076	2	CT-AC	631	11
	chr5H	348047085	348047263	2	CT-AC	179	11
	chr5H	348281659	348283692	2	CT-AC	2034	4
	chr5H	348282990	348283692	2	CT-AC	703	11
	chr5H	348283070	348283692	2	CT-AC	623	9
	chr5H	348283752	348284137	2	CT-AC	386	7
	chr5H	348283752	348284154	2	CT-AC	403	10
	chr5H	348283752	348285193	2	CT-AC	1442	10
	chr5H	348284206	348285193	2	CT-AC	988	11
	chr5H	348284289	348285193	2	CT-AC	905	10
	chr5H	348285366	348285625	2	CT-AC	260	10
	chr5H	348287887	348288174	2	CT-AC	288	11
	chr5H	348287887	348288623	2	CT-AC	737	8
	chr5H	348602373	348602462	2	CT-AC	90	11
	chr5H	348602530	348604033	2	CT-AC	1504	11
	chr5H	348787480	348787573	2	CT-AC	94	11
	chr5H	348787662	348787768	2	CT-AC	107	11
	chr5H	348787907	348788562	2	CT-AC	656	11
	chr5H	348788615	348788708	2	CT-AC	94	11
	chr5H	348788639	348788708	2	CT-AC	70	11
	chr5H	348788809	348789628	2	CT-AC	820	11
	chr5H	348789705	348789864	2	CT-AC	160	11
	chr5H	348789953	348790042	2	CT-AC	90	11
	chr5H	348789953	348790429	2	CT-AC	477	11
	chr5H	348790127	348790429	2	CT-AC	303	8
	chr5H	348790534	348790641	2	CT-AC	108	7
	chr5H	348790534	348790651	2	CT-AC	118	11
	chr5H	348790752	348790903	2	CT-AC	152	11
	chr5H	348791019	348795074	2	CT-AC	4056	11
	chr5H	348795237	348795347	2	CT-AC	111	11
	chr5H	348795404	348795512	2	CT-AC	109	11
	chr5H	348799421	348799499	1	GT-AG	79	4
	chr5H	348799581	348799658	1	GT-AG	78	3
	chr5H	348853626	348864010	1	GT-AG	10385	5
	chr5H	348864366	348864461	1	GT-AG	96	8
	chr5H	348864629	348864743	1	GT-AG	115	7
	chr5H	348870302	348870397	1	GT-AG	96	11
	chr5H	348870516	348870653	1	GT-AG	138	5
	chr5H	348871504	348871603	1	GT-AG	100	11
	chr5H	349058724	349059594	1	GT-AG	871	11
	chr5H	349059806	349059920	1	GT-AG	115	11
	chr5H	349059806	349059954	1	GT-AG	149	11
	chr5H	349060010	349060381	1	GT-AG	372	11
	chr5H	349060579	349060814	1	GT-AG	236	11
	chr5H	349060937	349061117	1	GT-AG	181	11
	chr5H	349061266	349061458	1	GT-AG	193	11
	chr5H	349061266	349061635	1	GT-AG	370	8
	chr5H	349061529	349061635	1	GT-AG	107	11
	chr5H	349061782	349061866	1	GT-AG	85	11
	chr5H	349061782	349061876	1	GT-AG	95	9
	chr5H	349061913	349061992	1	GT-AG	80	11
	chr5H	349062046	349062455	1	GT-AG	410	11
	chr5H	349062046	349063498	1	GT-AG	1453	11
	chr5H	349062601	349063498	1	GT-AG	898	11
	chr5H	349063618	349063749	1	GT-AG	132	11
	chr5H	349063822	349064496	1	GT-AG	675	11
	chr5H	349064601	349064859	1	GT-AG	259	11
	chr5H	349064917	349065015	1	GT-AG	99	11
	chr5H	349065209	349065284	1	GT-AG	76	11
	chr5H	349065429	349065623	1	GT-AG	195	11
	chr5H	349450854	349451142	2	CT-AC	289	7
	chr5H	349453491	349454271	2	CT-AC	781	6
	chr5H	349701843	349702409	2	CT-AC	567	11
	chr5H	349702482	349702927	2	CT-AC	446	11
	chr5H	349703015	349703079	2	CT-AC	65	10
	chr5H	349703722	349705121	2	CT-AC	1400	11
	chr5H	349703746	349705121	2	CT-AC	1376	10
	chr5H	349703848	349705121	2	CT-AC	1274	11
	chr5H	349703852	349703946	2	CT-AC	95	8
	chr5H	349703852	349704505	2	CT-AC	654	8
	chr5H	349703852	349704976	2	CT-AC	1125	11
	chr5H	349703852	349705121	2	CT-AC	1270	11
	chr5H	349704030	349705121	2	CT-AC	1092	9
	chr5H	349704557	349705121	2	CT-AC	565	7
	chr5H	3498226	3498335	2	CT-AC	110	6
	chr5H	3498799	3498947	2	CT-AC	149	5
	chr5H	3499173	3499276	2	CT-AC	104	5
	chr5H	349935803	349935889	2	CT-AC	87	11
	chr5H	349936001	349936074	2	CT-AC	74	11
	chr5H	3499455	3499817	2	CT-AC	363	5
	chr5H	349949613	349949690	1	GT-AG	78	11
	chr5H	349949772	349949976	1	GT-AG	205	11
	chr5H	349949772	349949979	1	GT-AG	208	10
	chr5H	34997510	34997642	1	GT-AG	133	9
	chr5H	34997510	34998520	1	GT-AG	1011	4
	chr5H	34997949	34998520	1	GT-AG	572	11
	chr5H	349981246	349981331	2	CT-AC	86	11
	chr5H	349981446	349981561	2	CT-AC	116	11
	chr5H	349981452	349981561	2	CT-AC	110	11
	chr5H	349981728	349982070	2	CT-AC	343	11
	chr5H	34998680	34999224	1	GT-AG	545	11
	chr5H	34999395	34999502	1	GT-AG	108	11
	chr5H	34999853	34999929	1	GT-AG	77	9
	chr5H	35000008	35000129	1	GT-AG	122	8
	chr5H	35000012	35000129	1	GT-AG	118	11
	chr5H	35000296	35000776	1	GT-AG	481	4
	chr5H	35000296	35000785	1	GT-AG	490	4
	chr5H	35000394	35000776	1	GT-AG	383	7
	chr5H	3500047	3500127	2	CT-AC	81	5
	chr5H	35000884	35000955	1	GT-AG	72	7
	chr5H	3500384	3500477	2	CT-AC	94	5
	chr5H	3500646	3501027	2	CT-AC	382	5
	chr5H	35008008	35008113	1	GT-AG	106	5
	chr5H	350130277	350131014	2	CT-AC	738	11
	chr5H	350130277	350131403	2	CT-AC	1127	8
	chr5H	350131249	350131403	2	CT-AC	155	11
	chr5H	350131542	350131623	2	CT-AC	82	11
	chr5H	350131893	350132783	2	CT-AC	891	10
	chr5H	350131921	350132783	2	CT-AC	863	10
	chr5H	350132874	350133202	2	CT-AC	329	6
	chr5H	350132874	350133206	2	CT-AC	333	11
	chr5H	350132874	350133286	2	CT-AC	413	8
	chr5H	350384437	350384872	1	GT-AG	436	10
	chr5H	350384959	350385320	1	GT-AG	362	9
	chr5H	350385330	350385468	1	GT-AG	139	10
	chr5H	350385558	350385965	1	GT-AG	408	11
	chr5H	350386091	350386665	1	GT-AG	575	11
	chr5H	350386300	350386665	1	GT-AG	366	4
	chr5H	350386743	350387891	1	GT-AG	1149	11
	chr5H	350389741	350389849	2	CT-AC	109	11
	chr5H	350389940	350390039	2	CT-AC	100	11
	chr5H	350390288	350391177	2	CT-AC	890	11
	chr5H	350391277	350391367	2	CT-AC	91	11
	chr5H	350391483	350392029	2	CT-AC	547	11
	chr5H	350392074	350394326	2	CT-AC	2253	10
	chr5H	350392074	350394678	2	CT-AC	2605	10
	chr5H	350392104	350394678	2	CT-AC	2575	8
	chr5H	350394497	350394678	2	CT-AC	182	9
	chr5H	350394859	350395002	2	CT-AC	144	11
	chr5H	350394862	350395002	2	CT-AC	141	11
	chr5H	350395144	350395224	2	CT-AC	81	11
	chr5H	350917525	350917616	1	GT-AG	92	6
	chr5H	350918247	350924950	1	GT-AG	6704	1
	chr5H	350918247	350924957	1	GT-AG	6711	4
	chr5H	351303166	351303276	2	CT-AC	111	11
	chr5H	351303364	351303528	2	CT-AC	165	11
	chr5H	351303648	351303780	2	CT-AC	133	9
	chr5H	351304020	351304113	2	CT-AC	94	11
	chr5H	351304171	351304374	2	CT-AC	204	11
	chr5H	351304462	351307355	2	CT-AC	2894	9
	chr5H	351307898	351314296	2	CT-AC	6399	10
	chr5H	351866990	351867792	1	GT-AG	803	11
	chr5H	351867864	351868185	1	GT-AG	322	11
	chr5H	351867864	351868247	1	GT-AG	384	11
	chr5H	351868306	351868714	1	GC-AG	409	11
	chr5H	351868382	351868714	1	GT-AG	333	9
	chr5H	351868834	351868926	1	GT-AG	93	11
	chr5H	351869009	351869192	1	GT-AG	184	11
	chr5H	351869280	351869387	1	GT-AG	108	8
	chr5H	351942304	351942381	1	GT-AG	78	11
	chr5H	351942533	351942705	1	GT-AG	173	11
	chr5H	351942784	351943007	1	GT-AG	224	11
	chr5H	351942788	351943007	1	GT-AG	220	10
	chr5H	351943124	351943240	1	GT-AG	117	11
	chr5H	351943295	351943554	1	GT-AG	260	11
	chr5H	351943312	351943554	1	GT-AG	243	11
	chr5H	351943643	351943730	1	GT-AG	88	11
	chr5H	351943824	351944458	1	GT-AG	635	11
	chr5H	351943835	351944458	1	GT-AG	624	11
	chr5H	351944500	351944954	1	GT-AG	455	11
	chr5H	351945009	351945502	1	GT-AG	494	8
	chr5H	351945009	351945520	1	GT-AG	512	11
	chr5H	351945009	351945926	1	GT-AG	918	11
	chr5H	351945685	351945926	1	GT-AG	242	11
	chr5H	351945997	351946531	1	GT-AG	535	11
	chr5H	351946217	351946531	1	GT-AG	315	5
	chr5H	351953225	351953309	1	GT-AG	85	11
	chr5H	351953455	351953736	1	GT-AG	282	11
	chr5H	351953895	351954013	1	GT-AG	119	11
	chr5H	351954099	351954172	1	GT-AG	74	11
	chr5H	351954228	351954312	1	GT-AG	85	11
	chr5H	351955642	351955998	1	GT-AG	357	11
	chr5H	352065770	352065877	2	CT-AC	108	5
	chr5H	352135968	352136075	1	GT-AG	108	5
	chr5H	352145108	352146065	2	CT-AC	958	6
	chr5H	352181000	352182188	1	GT-AG	1189	11
	chr5H	352181022	352182188	1	GT-AG	1167	6
	chr5H	35236108	35236217	2	CT-AC	110	6
	chr5H	35236727	35236940	2	CT-AC	214	6
	chr5H	35237111	35238239	2	CT-AC	1129	3
	chr5H	35238399	35239182	2	CT-AC	784	8
	chr5H	35239492	35239592	2	CT-AC	101	6
	chr5H	35271469	35271631	1	GT-AG	163	8
	chr5H	352895917	352895981	1	GT-AG	65	11
	chr5H	352895917	352896039	1	GT-AG	123	11
	chr5H	352895917	352896090	1	GT-AG	174	11
	chr5H	352895917	352897031	1	GT-AG	1115	9
	chr5H	352896150	352896821	1	GT-AG	672	7
	chr5H	352896150	352896826	1	GT-AG	677	8
	chr5H	352896150	352897031	1	GT-AG	882	11
	chr5H	352896150	352897037	1	GT-AG	888	11
	chr5H	352896850	352897031	1	GT-AG	182	9
	chr5H	352897135	352897227	1	GT-AG	93	11
	chr5H	352897135	352897236	1	GT-AG	102	10
	chr5H	352897288	352897607	1	GT-AG	320	11
	chr5H	352897671	352897837	1	GT-AG	167	11
	chr5H	352897671	352897892	1	GT-AG	222	9
	chr5H	352898039	352898120	1	GT-AG	82	11
	chr5H	352898218	352898295	1	GT-AG	78	11
	chr5H	352898236	352898369	1	GT-AG	134	7
	chr5H	352898511	352898654	1	GT-AG	144	11
	chr5H	352898511	352898685	1	GT-AG	175	8
	chr5H	352904619	352904761	2	CT-AC	143	11
	chr5H	352905043	352905152	2	CT-AC	110	11
	chr5H	353126360	353126552	2	CT-AC	193	11
	chr5H	353126843	353126955	2	CT-AC	113	10
	chr5H	35346717	35346847	1	GT-AG	131	4
	chr5H	35347154	35347234	1	GT-AG	81	6
	chr5H	353604012	353604824	1	GT-AG	813	9
	chr5H	353604917	353606230	1	GC-AG	1314	9
	chr5H	353628505	353629375	1	GT-AG	871	10
	chr5H	353629194	353629375	1	GT-AG	182	4
	chr5H	353629231	353629375	1	GT-AG	145	10
	chr5H	353629467	353629882	1	GT-AG	416	10
	chr5H	353630010	353630255	1	GT-AG	246	10
	chr5H	353630010	353630266	1	GT-AG	257	10
	chr5H	353642335	353643300	2	CT-AC	966	5
	chr5H	353681308	353682120	1	GT-AG	813	9
	chr5H	35380178	35380782	1	GT-AG	605	2
	chr5H	35380827	35380912	1	GT-AG	86	4
	chr5H	3542763	3542890	1	GT-AG	128	4
	chr5H	3542976	3543159	1	GT-AG	184	5
	chr5H	3543293	3543403	1	GT-AG	111	6
	chr5H	3543666	3543775	1	GT-AG	110	8
	chr5H	3544002	3544098	1	GT-AG	97	8
	chr5H	3544253	3544983	1	GT-AG	731	9
	chr5H	354505532	354505817	1	GT-AG	286	1
	chr5H	354506013	354506111	1	GT-AG	99	9
	chr5H	354506153	354506237	1	GT-AG	85	11
	chr5H	354506298	354506841	1	GT-AG	544	11
	chr5H	354506553	354506630	1	GT-AG	78	6
	chr5H	354506553	354506841	1	GT-AG	289	6
	chr5H	354506990	354507096	1	GT-AG	107	11
	chr5H	354507150	354507995	1	GT-AG	846	11
	chr5H	354508292	354508837	1	GT-AG	546	11
	chr5H	354509196	354509276	1	GT-AG	81	11
	chr5H	354509829	354510242	1	GT-AG	414	11
	chr5H	354511803	354513127	2	CT-AC	1325	10
	chr5H	3545170	3557339	1	GT-AG	12170	7
	chr5H	354573288	354573788	2	CT-AC	501	6
	chr5H	354573904	354574656	2	CT-AC	753	7
	chr5H	354574725	354574805	2	CT-AC	81	7
	chr5H	354574961	354575037	2	CT-AC	77	7
	chr5H	354575129	354575237	2	CT-AC	109	7
	chr5H	354575336	354575598	2	CT-AC	263	7
	chr5H	354575688	354575782	2	CT-AC	95	6
	chr5H	354575917	354575994	2	CT-AC	78	6
	chr5H	354576079	354576181	2	CT-AC	103	5
	chr5H	354576486	354576609	2	CT-AC	124	4
	chr5H	354576486	354576653	2	CT-AC	168	6
	chr5H	354860788	354860899	2	CT-AC	112	11
	chr5H	354861190	354861305	2	CT-AC	116	11
	chr5H	354890252	354890327	1	GT-AG	76	11
	chr5H	354890252	354890344	1	GT-AG	93	11
	chr5H	354928661	354929175	1	GT-AG	515	11
	chr5H	355137181	355137600	2	CT-AC	420	11
	chr5H	355137944	355138296	2	CT-AC	353	11
	chr5H	355137944	355139163	2	CT-AC	1220	11
	chr5H	355139406	355139616	2	CT-AC	211	11
	chr5H	355139728	355140335	2	CT-AC	608	11
	chr5H	355139728	355140965	2	CT-AC	1238	9
	chr5H	355140447	355140965	2	CT-AC	519	11
	chr5H	355141064	355141580	2	CT-AC	517	11
	chr5H	355141107	355141580	2	CT-AC	474	6
	chr5H	355225809	355226363	1	GT-AG	555	11
	chr5H	355226460	355226541	1	GT-AG	82	11
	chr5H	355226655	355227580	1	GT-AG	926	11
	chr5H	355226726	355226805	1	GT-AG	80	7
	chr5H	355226726	355227580	1	GT-AG	855	7
	chr5H	355226863	355227580	1	GT-AG	718	7
	chr5H	355227648	355227858	1	GT-AG	211	11
	chr5H	355227952	355236970	1	GT-AG	9019	7
	chr5H	355227952	355236982	1	GT-AG	9031	10
	chr5H	355227952	355237028	1	GT-AG	9077	11
	chr5H	355237127	355237213	1	GT-AG	87	11
	chr5H	355237131	355237213	1	GT-AG	83	9
	chr5H	355237303	355239816	1	GT-AG	2514	11
	chr5H	355239923	355245340	1	GT-AG	5418	9
	chr5H	355239923	355245901	1	GT-AG	5979	9
	chr5H	355239923	355246160	1	GT-AG	6238	8
	chr5H	355239923	355246986	1	GT-AG	7064	5
	chr5H	355239923	355247261	1	GT-AG	7339	10
	chr5H	355246088	355246160	1	GT-AG	73	9
	chr5H	355246261	355247261	1	GT-AG	1001	9
	chr5H	355247066	355247261	1	GT-AG	196	7
	chr5H	355247172	355247261	1	GT-AG	90	4
	chr5H	355247350	355249901	1	GT-AG	2552	11
	chr5H	355247366	355249901	1	GT-AG	2536	10
	chr5H	355250027	355252603	1	GT-AG	2577	10
	chr5H	355252802	355252903	1	GT-AG	102	11
	chr5H	355252802	355252906	1	GT-AG	105	9
	chr5H	355252802	355253611	1	GT-AG	810	10
	chr5H	355253084	355253611	1	GT-AG	528	8
	chr5H	355253512	355253611	1	GT-AG	100	8
	chr5H	355253845	355254680	1	GT-AG	836	9
	chr5H	355253845	355254684	1	GT-AG	840	7
	chr5H	355254779	355255297	1	GT-AG	519	11
	chr5H	355255409	355256016	1	GT-AG	608	11
	chr5H	355256128	355256338	1	GT-AG	211	11
	chr5H	355256548	355257767	1	GT-AG	1220	11
	chr5H	355258111	355258530	1	GT-AG	420	11
	chr5H	355299566	355299692	1	GT-AG	127	7
	chr5H	355299571	355299692	1	GT-AG	122	8
	chr5H	355299587	355299692	1	GT-AG	106	11
	chr5H	355300016	355301436	1	GT-AG	1421	8
	chr5H	355300016	355301580	1	GT-AG	1565	7
	chr5H	355300016	355301979	1	GT-AG	1964	9
	chr5H	355301495	355301580	1	GT-AG	86	6
	chr5H	355403936	355404014	1	GT-AG	79	11
	chr5H	355404207	355404325	1	GT-AG	119	11
	chr5H	355404207	355404328	1	GT-AG	122	11
	chr5H	355404509	355404658	1	GT-AG	150	11
	chr5H	355404519	355404662	1	GT-AG	144	3
	chr5H	355404760	355404852	1	GT-AG	93	11
	chr5H	355405096	355405251	1	GT-AG	156	11
	chr5H	355405451	355405904	1	GT-AG	454	11
	chr5H	355406115	355406215	1	GT-AG	101	11
	chr5H	355406291	355406374	1	GT-AG	84	11
	chr5H	3558465	3570558	1	GT-AG	12094	6
	chr5H	35598667	35599873	2	CT-AC	1207	1
	chr5H	35600513	35601539	2	CT-AC	1027	1
	chr5H	35602372	35602458	2	CT-AC	87	1
	chr5H	356593997	356594600	2	CT-AC	604	11
	chr5H	35700487	35700813	1	GT-AG	327	2
	chr5H	35701024	35701121	1	GT-AG	98	2
	chr5H	35701395	35701490	1	GT-AG	96	2
	chr5H	35701701	35705870	1	GT-AG	4170	1
	chr5H	35706132	35708212	1	GT-AG	2081	2
	chr5H	35708260	35709205	1	GT-AG	946	2
	chr5H	35709363	35709462	1	GT-AG	100	2
	chr5H	35709734	35709823	1	GT-AG	90	2
	chr5H	35710047	35713978	1	GT-AG	3932	1
	chr5H	35714103	35715063	1	GT-AG	961	2
	chr5H	35715277	35715364	1	GT-AG	88	2
	chr5H	35716139	35716227	1	GT-AG	89	4
	chr5H	3572623	3573008	1	GT-AG	386	6
	chr5H	357322692	357325505	1	GT-AG	2814	11
	chr5H	357323134	357325505	1	GT-AG	2372	9
	chr5H	357325766	357326212	1	GT-AG	447	11
	chr5H	357441747	357441853	2	CT-AC	107	11
	chr5H	357441764	357441853	2	CT-AC	90	11
	chr5H	357441969	357442449	2	CT-AC	481	11
	chr5H	357442542	357442611	2	CT-AC	70	11
	chr5H	357442542	357442908	2	CT-AC	367	8
	chr5H	357442698	357442908	2	CT-AC	211	11
	chr5H	357442749	357442908	2	CT-AC	160	6
	chr5H	357443009	357443996	2	CT-AC	988	10
	chr5H	357443043	357443996	2	CT-AC	954	9
	chr5H	357444135	357444380	2	CT-AC	246	11
	chr5H	357444135	357444949	2	CT-GC	815	11
	chr5H	357444135	357445118	2	CT-AC	984	11
	chr5H	357445002	357445118	2	CT-AC	117	11
	chr5H	357877649	357878125	1	GT-AG	477	11
	chr5H	357878362	357878901	1	GT-AG	540	11
	chr5H	357879084	357879198	1	GT-AG	115	11
	chr5H	357879084	357879726	1	GT-AG	643	11
	chr5H	357879294	357879726	1	GT-AG	433	11
	chr5H	357879799	357879982	1	GT-AG	184	11
	chr5H	357880051	357880222	1	GT-AG	172	11
	chr5H	357880344	357881172	1	GT-AG	829	11
	chr5H	357881239	357881336	1	GT-AG	98	11
	chr5H	357881460	357882287	1	GT-AG	828	11
	chr5H	358027035	358028238	1	GT-AG	1204	11
	chr5H	358027035	358028286	1	GT-AG	1252	11
	chr5H	358028316	358029144	1	GT-AG	829	9
	chr5H	358028574	358029144	1	GT-AG	571	11
	chr5H	358029281	358029832	1	GT-AG	552	11
	chr5H	358029970	358030093	1	GT-AG	124	11
	chr5H	358030218	358030480	1	GT-AG	263	11
	chr5H	358030218	358030511	1	GT-AG	294	8
	chr5H	358256320	358257049	1	GT-AG	730	9
	chr5H	358256320	358257817	1	GT-AG	1498	7
	chr5H	358257128	358257327	1	GT-AG	200	11
	chr5H	358257176	358257327	1	GT-AG	152	11
	chr5H	358257415	358257817	1	GT-AG	403	11
	chr5H	358257449	358257519	1	GT-AG	71	6
	chr5H	358257449	358257817	1	GT-AG	369	11
	chr5H	358257640	358257817	1	GT-AG	178	9
	chr5H	358258034	358258104	1	GT-AG	71	10
	chr5H	358258034	358258402	1	GT-AG	369	10
	chr5H	358258034	358258434	1	GT-AG	401	10
	chr5H	358258291	358258402	1	GT-AG	112	11
	chr5H	358258291	358258434	1	GT-AG	144	10
	chr5H	358258570	358258749	1	GT-AG	180	10
	chr5H	358278109	358278673	2	CT-AC	565	5
	chr5H	358278112	358278673	2	CT-AC	562	5
	chr5H	358278539	358278673	2	CT-AC	135	5
	chr5H	358278821	358279845	2	CT-AC	1025	6
	chr5H	358278833	358279202	2	CT-AC	370	6
	chr5H	358278833	358279845	2	CT-AC	1013	6
	chr5H	358279272	358279845	2	CT-AC	574	6
	chr5H	358279900	358280033	2	CT-AC	134	6
	chr5H	358279900	358280064	2	CT-GC	165	6
	chr5H	358279900	358280818	2	CT-AC	919	5
	chr5H	358280153	358280818	2	CT-AC	666	10
	chr5H	358280907	358281457	2	CT-AC	551	6
	chr5H	358280914	358280992	2	CT-AC	79	6
	chr5H	358280914	358281457	2	CT-AC	544	11
	chr5H	358281011	358281457	2	CT-AC	447	4
	chr5H	358281497	358281665	2	CT-AC	169	11
	chr5H	358281739	358282380	2	CT-AC	642	6
	chr5H	358282600	358282717	2	CT-AC	118	7
	chr5H	358282606	358282717	2	CT-AC	112	6
	chr5H	358438831	358438919	2	CT-AC	89	6
	chr5H	358438959	358439127	2	CT-AC	169	9
	chr5H	358439201	358439842	2	CT-AC	642	6
	chr5H	358440062	358440177	2	CT-AC	116	7
	chr5H	358440068	358440177	2	CT-AC	110	6
	chr5H	358545160	358545735	1	GT-AG	576	10
	chr5H	358674563	358674664	1	GT-AG	102	11
	chr5H	358677865	358677944	2	CT-AC	80	11
	chr5H	358678044	358678338	2	CT-AC	295	11
	chr5H	358678044	358679084	2	CT-AC	1041	9
	chr5H	358678044	358679587	2	CT-AC	1544	10
	chr5H	358678465	358678594	2	CT-AC	130	5
	chr5H	358679127	358679587	2	CT-AC	461	11
	chr5H	358797125	358797886	1	GT-AG	762	10
	chr5H	358797134	358797886	1	GT-AG	753	11
	chr5H	358797949	358798049	1	GT-AG	101	10
	chr5H	358798162	358798245	1	GT-AG	84	10
	chr5H	358798340	358799094	1	GT-AG	755	10
	chr5H	358799165	358799432	1	GT-AG	268	10
	chr5H	358799572	358799665	1	GT-AG	94	10
	chr5H	359192937	359193073	1	GT-AG	137	7
	chr5H	359193452	359194034	1	GT-AG	583	11
	chr5H	359194262	359194435	1	GT-AG	174	11
	chr5H	359194680	359195489	1	GT-AG	810	6
	chr5H	359194680	359196524	1	GT-AG	1845	10
	chr5H	359194684	359196524	1	GT-AG	1841	10
	chr5H	359195751	359196524	1	GT-AG	774	8
	chr5H	359196889	359197082	1	GT-AG	194	11
	chr5H	359196889	359197100	1	GT-AG	212	8
	chr5H	359311785	359312461	1	GT-AG	677	11
	chr5H	359518648	359518732	2	CT-AC	85	11
	chr5H	359519109	359519290	2	CT-AC	182	10
	chr5H	359519539	359519624	2	CT-AC	86	11
	chr5H	359519852	359520216	2	CT-AC	365	10
	chr5H	359519852	359521749	2	CT-AC	1898	11
	chr5H	359520385	359521749	2	CT-AC	1365	7
	chr5H	359520388	359521749	2	CT-AC	1362	8
	chr5H	359521935	359522402	2	CT-AC	468	8
	chr5H	359521969	359522402	2	CT-AC	434	10
	chr5H	359522594	359524223	2	CT-AC	1630	8
	chr5H	359522607	359524223	2	CT-AC	1617	10
	chr5H	359526316	359526775	2	CT-AC	460	11
	chr5H	359527732	359527847	1	GT-AG	116	11
	chr5H	359527735	359527847	1	GT-AG	113	11
	chr5H	359527735	359527857	1	GT-AG	123	11
	chr5H	359527772	359527847	1	GT-AG	76	11
	chr5H	359527772	359527857	1	GT-AG	86	10
	chr5H	359527917	359528631	1	GT-AG	715	11
	chr5H	359528689	359528856	1	GT-AG	168	11
	chr5H	359530233	359530714	2	CT-AC	482	10
	chr5H	359530836	359530914	2	CT-AC	79	11
	chr5H	359530849	359530914	2	CT-AC	66	11
	chr5H	359531014	359531202	2	CT-AC	189	11
	chr5H	359531546	359531645	2	CT-AC	100	11
	chr5H	359531546	359532344	2	CT-AC	799	7
	chr5H	359532118	359532207	2	CT-AC	90	6
	chr5H	359532118	359532344	2	CT-AC	227	10
	chr5H	359532127	359532344	2	CT-AC	218	5
	chr5H	359828029	359828791	1	GT-AG	763	11
	chr5H	359828859	359829206	1	GT-AG	348	11
	chr5H	359830353	359830524	1	GT-AG	172	11
	chr5H	360005714	360006193	2	CT-AC	480	10
	chr5H	360005736	360006193	2	CT-AC	458	9
	chr5H	360006326	360006411	2	CT-AC	86	11
	chr5H	360006492	360006577	2	CT-AC	86	11
	chr5H	360006708	360006786	2	CT-AC	79	11
	chr5H	360006929	360007333	2	CT-AC	405	10
	chr5H	360006929	360007379	2	CT-AC	451	7
	chr5H	360007456	360007572	2	CT-AC	117	9
	chr5H	360007711	360008394	2	CT-AC	684	9
	chr5H	360008580	360008827	2	CT-AC	248	5
	chr5H	360008580	360008886	2	CT-AC	307	8
	chr5H	360008580	360008916	2	CT-AC	337	7
	chr5H	360008580	360009719	2	CT-AC	1140	9
	chr5H	360008580	360009767	2	CT-AC	1188	5
	chr5H	360008580	360010761	2	CT-AC	2182	7
	chr5H	360008580	360010868	2	CT-AC	2289	9
	chr5H	360008580	360011032	2	CT-AC	2453	9
	chr5H	360009923	360010868	2	CT-AC	946	7
	chr5H	360098018	360098108	1	GT-AG	91	7
	chr5H	360098517	360098829	1	GT-AG	313	11
	chr5H	360099025	360099240	1	GT-AG	216	11
	chr5H	360099364	360099451	1	GT-AG	88	11
	chr5H	360099664	360099783	1	GT-AG	120	11
	chr5H	360100355	360100866	1	GT-AG	512	11
	chr5H	360369149	360369849	1	GT-AG	701	8
	chr5H	360928903	360929005	2	CT-AC	103	7
	chr5H	360929117	360929309	2	CT-AC	193	5
	chr5H	361023089	361023204	2	CT-AC	116	6
	chr5H	361023313	361023394	2	CT-GC	82	5
	chr5H	361147769	361147871	2	CT-AC	103	7
	chr5H	361147983	361148175	2	CT-AC	193	5
	chr5H	361178632	361178714	2	CT-AC	83	10
	chr5H	361309496	361309591	1	GT-AG	96	11
	chr5H	361451047	361451167	2	CT-AC	121	11
	chr5H	361451321	361451396	2	CT-AC	76	3
	chr5H	361451321	361451400	2	CT-GC	80	11
	chr5H	361451492	361451609	2	CT-AC	118	8
	chr5H	361451506	361451609	2	CT-AC	104	11
	chr5H	361463261	361463474	2	CT-AC	214	11
	chr5H	361463604	361463959	2	CT-AC	356	11
	chr5H	361464018	361464109	2	CT-AC	92	11
	chr5H	361464193	361464367	2	CT-AC	175	11
	chr5H	361464450	361464554	2	CT-AC	105	11
	chr5H	361464632	361464746	2	CT-AC	115	11
	chr5H	361464831	361464921	2	CT-AC	91	11
	chr5H	361464992	361465078	2	CT-AC	87	11
	chr5H	361465168	361465248	2	CT-AC	81	11
	chr5H	361465939	361466421	2	CT-AC	483	11
	chr5H	361700760	361700945	2	CT-AC	186	11
	chr5H	361700760	361700996	2	CT-AC	237	9
	chr5H	361735844	361735961	1	GT-AG	118	11
	chr5H	36176609	36176709	1	GT-AG	101	7
	chr5H	36177019	36182540	1	GT-AG	5522	7
	chr5H	361809633	361809765	2	CT-AC	133	4
	chr5H	36182700	36183301	1	GT-AG	602	8
	chr5H	36183472	36183699	1	GT-AG	228	8
	chr5H	36184209	36184316	1	GT-AG	108	7
	chr5H	361891298	361892417	1	GT-AG	1120	11
	chr5H	361891304	361892417	1	GT-AG	1114	5
	chr5H	361891319	361892417	1	GC-AG	1099	10
	chr5H	361892604	361893382	1	GT-AG	779	11
	chr5H	361893476	361893641	1	GT-AG	166	11
	chr5H	361893476	361893650	1	GT-AG	175	9
	chr5H	361893565	361893641	1	GT-AG	77	11
	chr5H	361893825	361893944	1	GT-AG	120	11
	chr5H	361894048	361894128	1	GT-AG	81	11
	chr5H	361894315	361895120	1	GT-AG	806	11
	chr5H	361895481	361895563	1	GT-AG	83	9
	chr5H	361895804	361896128	1	GT-AG	325	11
	chr5H	361896569	361896666	1	GT-AG	98	11
	chr5H	361896569	361897986	1	GT-AG	1418	11
	chr5H	361896726	361897986	1	GT-AG	1261	11
	chr5H	361901124	361903406	1	GT-AG	2283	10
	chr5H	361903242	361903406	1	GT-AG	165	4
	chr5H	361904135	361904216	1	GT-AG	82	8
	chr5H	361904143	361904216	1	GC-AG	74	7
	chr5H	361904398	361904502	1	GT-AG	105	6
	chr5H	361904398	361904506	1	GT-AG	109	10
	chr5H	361904398	361904526	1	GT-AG	129	11
	chr5H	361904845	361907472	1	GT-AG	2628	10
	chr5H	362166907	362166977	1	GT-AG	71	7
	chr5H	362167305	362167390	1	GT-AG	86	9
	chr5H	362611100	362611180	2	CT-AC	81	11
	chr5H	362611242	362611463	2	CT-AC	222	11
	chr5H	362611529	362611631	2	CT-AC	103	11
	chr5H	36328938	36329946	1	GT-AG	1009	1
	chr5H	363391413	363392172	1	GT-AG	760	11
	chr5H	363391777	363392172	1	GT-AG	396	9
	chr5H	363429248	363429617	2	CT-AC	370	11
	chr5H	363433746	363434944	1	GT-AG	1199	11
	chr5H	36343473	36343658	1	GT-AG	186	3
	chr5H	363435151	363435692	1	GT-AG	542	11
	chr5H	363435864	363435970	1	GT-AG	107	11
	chr5H	363436202	363436282	1	GT-AG	81	11
	chr5H	363436363	363437264	1	GT-AG	902	8
	chr5H	363437146	363437241	2	CT-GC	96	9
	chr5H	363437308	363437402	2	CT-AC	95	9
	chr5H	363491425	363492184	1	GT-AG	760	11
	chr5H	363491789	363492184	1	GT-AG	396	9
	chr5H	363522535	363522698	2	CT-AC	164	11
	chr5H	363522759	363522843	2	CT-AC	85	11
	chr5H	363523042	363523150	2	CT-AC	109	11
	chr5H	363523042	363524535	2	CT-AC	1494	11
	chr5H	363523372	363524535	2	CT-AC	1164	11
	chr5H	363524654	363524742	2	CT-AC	89	10
	chr5H	363524654	363524764	2	CT-AC	111	8
	chr5H	363524654	363524818	2	CT-AC	165	10
	chr5H	363524654	363524971	2	CT-AC	318	11
	chr5H	363533462	363534420	2	CT-AC	959	11
	chr5H	363534587	363534667	2	CT-AC	81	11
	chr5H	36395072	36395155	1	GT-AG	84	5
	chr5H	36395297	36395385	1	GT-AG	89	5
	chr5H	36395559	36396046	1	GT-AG	488	5
	chr5H	36396320	36396407	1	GT-AG	88	4
	chr5H	36397556	36397639	1	GT-AG	84	2
	chr5H	36397728	36397963	1	GT-AG	236	3
	chr5H	364277127	364277222	2	CT-AC	96	11
	chr5H	364277152	364277222	2	CT-AC	71	6
	chr5H	364277343	364277468	2	CT-AC	126	11
	chr5H	364277652	364277758	2	CT-AC	107	11
	chr5H	364277899	364278078	2	CT-AC	180	11
	chr5H	364278328	364278445	2	CT-AC	118	11
	chr5H	364278564	364278662	2	CT-AC	99	11
	chr5H	364278739	364278832	2	CT-AC	94	11
	chr5H	364278900	364279138	2	CT-AC	239	10
	chr5H	364279227	364279315	2	CT-AC	89	11
	chr5H	364279427	364279509	2	CT-AC	83	11
	chr5H	364279684	364279871	2	CT-AC	188	11
	chr5H	364279967	364280051	2	CT-AC	85	11
	chr5H	364280092	364280738	2	CT-AC	647	11
	chr5H	364280816	364280976	2	CT-AC	161	11
	chr5H	364281026	364281460	2	CT-AC	435	11
	chr5H	364281518	364281702	2	CT-AC	185	11
	chr5H	364281793	364281910	2	CT-AC	118	10
	chr5H	364281975	364282675	2	CT-AC	701	10
	chr5H	36456853	36456940	1	GT-AG	88	11
	chr5H	36456853	36456959	1	GT-AG	107	6
	chr5H	36457199	36457358	1	GT-AG	160	9
	chr5H	36457199	36457386	1	GT-AG	188	10
	chr5H	36457608	36458367	1	GT-AG	760	10
	chr5H	36457634	36458367	1	GT-AG	734	9
	chr5H	36458839	36459623	1	GT-AG	785	7
	chr5H	36459738	36460292	1	GT-AG	555	8
	chr5H	364650258	364650706	2	CT-AC	449	7
	chr5H	364650907	364653152	2	CT-AC	2246	8
	chr5H	364650907	364653507	2	CT-AC	2601	11
	chr5H	364653429	364653507	2	CT-AC	79	8
	chr5H	364653714	364653807	2	CT-AC	94	11
	chr5H	364906374	364906487	2	CT-AC	114	11
	chr5H	365071511	365072496	1	GT-AG	986	11
	chr5H	365072587	365072664	1	GT-AG	78	11
	chr5H	365141256	365141333	2	CT-AC	78	11
	chr5H	365141424	365142408	2	CT-AC	985	11
	chr5H	365142561	365143497	2	CT-AC	937	11
	chr5H	365143603	365143686	2	CT-AC	84	11
	chr5H	365143756	365144071	2	CT-AC	316	11
	chr5H	365490928	365491155	2	CT-AC	228	9
	chr5H	365491040	365491155	2	CT-AC	116	11
	chr5H	365491241	365491382	2	CT-AC	142	11
	chr5H	365491469	365493306	2	CT-AC	1838	11
	chr5H	365492132	365493306	2	CT-AC	1175	10
	chr5H	365492163	365493306	2	CT-AC	1144	9
	chr5H	365493409	365493501	2	CT-AC	93	11
	chr5H	365493642	365493719	2	CT-AC	78	11
	chr5H	365493845	365493942	2	CT-AC	98	11
	chr5H	365494064	365494183	2	CT-AC	120	11
	chr5H	365494067	365494183	2	CT-AC	117	11
	chr5H	365494247	365494345	2	CT-AC	99	9
	chr5H	365494508	365494607	2	CT-AC	100	11
	chr5H	365495217	365495334	2	CT-AC	118	11
	chr5H	365495217	365495419	2	CT-AC	203	11
	chr5H	365495516	365495591	2	CT-AC	76	11
	chr5H	365495946	365496036	2	CT-AC	91	11
	chr5H	365496148	365496251	2	CT-AC	104	11
	chr5H	365496336	365496597	2	CT-AC	262	11
	chr5H	365496700	365496828	2	CT-AC	129	11
	chr5H	365496908	365496987	2	CT-AC	80	11
	chr5H	365496908	365496990	2	CT-AC	83	11
	chr5H	365497133	365497207	2	CT-AC	75	11
	chr5H	365497363	365497513	2	CT-AC	151	11
	chr5H	365497672	365497805	2	CT-AC	134	11
	chr5H	365497923	365498015	2	CT-AC	93	11
	chr5H	365498175	365498259	2	CT-AC	85	11
	chr5H	365498343	365498996	2	CT-AC	654	11
	chr5H	365499100	365500865	2	CT-AC	1766	11
	chr5H	365499115	365500865	2	CT-AC	1751	9
	chr5H	36605196	36605915	2	CT-AC	720	7
	chr5H	36606056	36614479	2	CT-AC	8424	3
	chr5H	366107000	366107088	1	GT-AG	89	4
	chr5H	366109613	366109672	1	GT-AG	60	11
	chr5H	366109613	366109732	1	GT-AG	120	11
	chr5H	366109613	366109852	1	GT-AG	240	11
	chr5H	366109673	366109732	1	GT-AG	60	11
	chr5H	366109673	366109792	1	GT-AG	120	11
	chr5H	366109673	366109852	1	GT-AG	180	11
	chr5H	366109733	366109792	1	GT-AG	60	11
	chr5H	366109733	366109852	1	GT-AG	120	11
	chr5H	366109733	366109912	1	GT-AG	180	11
	chr5H	366109793	366109852	1	GT-AG	60	11
	chr5H	366109853	366109912	1	GT-AG	60	11
	chr5H	366110204	366110319	2	CT-AC	116	11
	chr5H	366110210	366110319	2	CT-AC	110	11
	chr5H	366110522	366111320	2	CT-AC	799	11
	chr5H	366110784	366111320	2	CT-AC	537	6
	chr5H	366111587	366111754	2	CT-AC	168	6
	chr5H	366111587	366111858	2	CT-AC	272	11
	chr5H	366239949	366240067	2	CT-AC	119	11
	chr5H	366240453	366241120	2	CT-AC	668	11
	chr5H	36640714	36640829	1	GT-AG	116	7
	chr5H	36640714	36640832	1	GT-AG	119	7
	chr5H	36641065	36641226	1	GT-AG	162	9
	chr5H	36641426	36641902	1	GT-AG	477	8
	chr5H	36641426	36642701	1	GT-AG	1276	8
	chr5H	36641983	36642701	1	GT-AG	719	10
	chr5H	36642055	36642701	1	GT-AG	647	10
	chr5H	36642814	36643286	1	GT-AG	473	11
	chr5H	36643358	36643582	1	GT-AG	225	11
	chr5H	36644287	36644389	1	GT-AG	103	7
	chr5H	36644457	36644788	1	GT-AG	332	6
	chr5H	36667365	36667448	1	GT-AG	84	10
	chr5H	36668395	36668691	2	CT-AC	297	11
	chr5H	36668395	36668732	2	CT-AC	338	11
	chr5H	36669060	36669151	2	CT-AC	92	11
	chr5H	36669060	36669166	2	CT-AC	107	10
	chr5H	36669060	36669171	2	CT-AC	112	11
	chr5H	36669060	36671504	2	CT-AC	2445	7
	chr5H	36669084	36669171	2	CT-AC	88	8
	chr5H	36669090	36669171	2	CT-AC	82	4
	chr5H	36669356	36669444	2	CT-AC	89	7
	chr5H	36669356	36669541	2	CT-AC	186	7
	chr5H	36669356	36670015	2	CT-AC	660	1
	chr5H	36669356	36670707	2	CT-AC	1352	9
	chr5H	36669356	36671504	2	CT-AC	2149	10
	chr5H	3667067	3667164	1	GT-AG	98	4
	chr5H	36671599	36671687	2	CT-AC	89	9
	chr5H	36671599	36671692	2	CT-AC	94	10
	chr5H	36671605	36671687	2	CT-AC	83	11
	chr5H	36671605	36671692	2	CT-AC	88	11
	chr5H	36672080	36672246	2	CT-AC	167	10
	chr5H	36672080	36672392	2	CT-AC	313	10
	chr5H	36672411	36672492	2	CT-AC	82	11
	chr5H	36672411	36672509	2	CT-AC	99	11
	chr5H	36672411	36672514	2	CT-AC	104	11
	chr5H	3667245	3668415	1	GT-AG	1171	3
	chr5H	36672655	36672790	2	CT-GC	136	10
