## Supplementary Tables for "BaRTv1.0: an improved barley reference transcript dataset to determine accurate changes in the barley transcriptome using RNA-seq" (part 7 of 11)

### Sheet: Supplementary Table S5 (continued)
	Supplmentary Table S5| Splice Junctions and intron lengths
	chr5H	36672655	36672820	2	CT-GC	166	10
	chr5H	36672904	36672994	2	CT-AC	91	10
	chr5H	366818566	366818657	1	GT-AG	92	11
	chr5H	366818570	366818657	1	GT-AG	88	11
	chr5H	366818570	366818837	1	GT-AG	268	11
	chr5H	366818574	366818657	1	GT-AG	84	11
	chr5H	366818882	366819478	1	GT-AG	597	9
	chr5H	366818882	366820388	1	GT-AG	1507	8
	chr5H	366818882	366820795	1	GT-AG	1914	8
	chr5H	366820505	366820640	1	GT-AG	136	4
	chr5H	366820509	366820640	1	GT-AG	132	6
	chr5H	366820528	366820640	1	GC-AG	113	5
	chr5H	366820683	366820795	1	GT-AG	113	7
	chr5H	366820683	366820804	1	GT-AG	122	3
	chr5H	366820908	366821575	1	GT-AG	668	5
	chr5H	366820908	366821582	1	GT-AG	675	11
	chr5H	366821423	366821575	1	GT-AG	153	4
	chr5H	366821683	366821847	1	GT-AG	165	11
	chr5H	366821683	366821850	1	GT-AG	168	11
	chr5H	366821718	366821847	1	GT-AG	130	8
	chr5H	366821904	366821980	1	GT-AG	77	11
	chr5H	366821904	366822223	1	GT-AG	320	10
	chr5H	366822082	366822223	1	GT-AG	142	9
	chr5H	366822148	366822223	1	GT-AG	76	10
	chr5H	366822361	366823160	1	GT-AG	800	11
	chr5H	366823219	366823718	1	GT-AG	500	11
	chr5H	366823219	366823862	1	GT-AG	644	5
	chr5H	366823256	366823718	1	GT-AG	463	11
	chr5H	366823256	366823862	1	GT-AG	607	5
	chr5H	366824202	366825029	1	GT-AG	828	8
	chr5H	3668515	3669194	1	GT-AG	680	3
	chr5H	366960525	366960616	1	GT-AG	92	11
	chr5H	366960529	366960616	1	GT-AG	88	11
	chr5H	366960533	366960616	1	GT-AG	84	11
	chr5H	366960841	366964204	1	GT-AG	3364	11
	chr5H	366961544	366964204	1	GT-AG	2661	9
	chr5H	367021570	367021719	2	CT-AC	150	8
	chr5H	367021570	367022182	2	CT-AC	613	9
	chr5H	367021570	367022219	2	CT-AC	650	8
	chr5H	367021576	367021719	2	CT-AC	144	7
	chr5H	367021576	367022182	2	CT-AC	607	7
	chr5H	367021576	367022219	2	CT-AC	644	5
	chr5H	367021720	367022182	2	CT-AC	463	11
	chr5H	367021720	367022219	2	CT-AC	500	11
	chr5H	367021786	367022182	2	CT-AC	397	10
	chr5H	367022278	367023077	2	CT-AC	800	11
	chr5H	367023215	367023290	2	CT-AC	76	10
	chr5H	367023215	367023534	2	CT-AC	320	10
	chr5H	367023414	367023534	2	CT-AC	121	8
	chr5H	367023419	367023534	2	CT-AC	116	9
	chr5H	367023458	367023534	2	CT-AC	77	11
	chr5H	367023640	367024327	2	CT-AC	688	5
	chr5H	367023643	367024327	2	CT-AC	685	6
	chr5H	367024372	367024639	2	CT-AC	268	11
	chr5H	367024552	367024635	2	CT-AC	84	11
	chr5H	367024552	367024639	2	CT-AC	88	11
	chr5H	367024552	367024643	2	CT-AC	92	11
	chr5H	367155274	367155822	1	GT-AG	549	8
	chr5H	367155274	367156051	1	GT-AG	778	6
	chr5H	367155274	367156080	1	GT-AG	807	8
	chr5H	367155274	367156969	1	GT-AG	1696	8
	chr5H	367155274	367159134	1	GT-AG	3861	8
	chr5H	367156882	367156969	1	GT-AG	88	8
	chr5H	367157075	367157290	1	GT-AG	216	8
	chr5H	367157397	367157477	1	GT-AG	81	8
	chr5H	367157542	367157621	1	GT-AG	80	8
	chr5H	367158173	367158602	1	GT-AG	430	8
	chr5H	367158173	367159134	1	GT-AG	962	8
	chr5H	367158877	367158955	1	GT-AG	79	6
	chr5H	367158877	367158958	1	GT-AG	82	7
	chr5H	367158877	367159117	1	GT-AG	241	5
	chr5H	367158877	367159134	1	GT-AG	258	8
	chr5H	3673712	3678279	1	GT-AG	4568	3
	chr5H	3673712	3678350	1	GT-AG	4639	2
	chr5H	3673712	3679390	1	GT-AG	5679	2
	chr5H	367620109	367620517	2	CT-AC	409	7
	chr5H	367620614	367620701	2	CT-AC	88	3
	chr5H	367626530	367627237	1	GT-AG	708	5
	chr5H	367626530	367629494	1	GT-AG	2965	8
	chr5H	367640017	367647270	2	CT-AC	7254	6
	chr5H	36766261	36766379	2	CT-AC	119	10
	chr5H	36766293	36766379	2	CT-AC	87	8
	chr5H	36766480	36766562	2	CT-AC	83	11
	chr5H	36766480	36766567	2	CT-AC	88	11
	chr5H	3679197	3679390	1	GT-AG	194	4
	chr5H	368019641	368020319	2	CT-AC	679	5
	chr5H	368020376	368020987	2	CT-AC	612	5
	chr5H	3681623	3681755	1	GT-AG	133	4
	chr5H	3681653	3681755	1	GT-AG	103	5
	chr5H	3681800	3682214	1	GT-AG	415	5
	chr5H	368181086	368181318	2	CT-AC	233	11
	chr5H	368181543	368181638	2	CT-AC	96	11
	chr5H	368181757	368182086	2	CT-AC	330	11
	chr5H	368182432	368183076	2	CT-AC	645	7
	chr5H	368182432	368183081	2	CT-AC	650	11
	chr5H	368182440	368183081	2	CT-AC	642	11
	chr5H	3682323	3683002	1	GT-AG	680	6
	chr5H	368408091	368408295	1	GT-AG	205	11
	chr5H	368408091	368408300	1	GT-AG	210	8
	chr5H	368408091	368408694	1	GT-AG	604	11
	chr5H	368408344	368408694	1	GT-AG	351	9
	chr5H	368408824	368409049	1	GT-AG	226	11
	chr5H	368409155	368409233	1	GT-AG	79	11
	chr5H	368409628	368409740	1	GT-AG	113	11
	chr5H	368410166	368410256	1	GT-AG	91	11
	chr5H	368410509	368410660	1	GT-AG	152	11
	chr5H	36875228	36875352	1	GT-AG	125	11
	chr5H	36875500	36875589	1	GT-AG	90	11
	chr5H	36875726	36875874	1	GT-AG	149	9
	chr5H	36875745	36875874	1	GT-AG	130	11
	chr5H	36876424	36876897	1	GT-AG	474	8
	chr5H	36876424	36878034	1	GT-AG	1611	11
	chr5H	36878153	36878226	1	GT-AG	74	11
	chr5H	36878153	36878430	1	GT-AG	278	9
	chr5H	36878320	36878430	1	GT-AG	111	11
	chr5H	36878491	36878655	1	GT-AG	165	10
	chr5H	36878746	36878923	1	GT-AG	178	10
	chr5H	36883909	36883999	1	GT-AG	91	10
	chr5H	36884083	36884248	1	GC-AG	166	10
	chr5H	36884389	36884492	1	GT-AG	104	11
	chr5H	36884394	36884492	1	GT-AG	99	11
	chr5H	36884411	36884492	1	GT-AG	82	11
	chr5H	36884511	36884823	1	GT-AG	313	10
	chr5H	36885155	36885242	1	GT-AG	88	4
	chr5H	36885155	36885249	1	GT-AG	95	10
	chr5H	36885160	36885242	1	GT-AG	83	5
	chr5H	36885344	36885462	1	GT-AG	119	8
	chr5H	36889474	36889580	1	GT-AG	107	3
	chr5H	36895329	36895406	2	CT-AC	78	4
	chr5H	36895514	36895589	2	CT-AC	76	4
	chr5H	36895717	36895819	2	CT-AC	103	4
	chr5H	368979407	368979586	2	CT-AC	180	11
	chr5H	368979407	368979801	2	CT-AC	395	11
	chr5H	368979633	368979801	2	CT-AC	169	10
	chr5H	368979664	368979801	2	CT-AC	138	5
	chr5H	368979700	368979801	2	CT-AC	102	10
	chr5H	368979703	368979801	2	CT-AC	99	11
	chr5H	368979880	368981889	2	CT-AC	2010	11
	chr5H	368983220	368983449	2	CT-AC	230	8
	chr5H	368983220	368983453	2	CT-AC	234	10
	chr5H	368983650	368983883	2	CT-AC	234	11
	chr5H	368983986	368984520	2	CT-AC	535	10
	chr5H	368984160	368984520	2	CT-AC	361	4
	chr5H	368984598	368987569	2	CT-AC	2972	8
	chr5H	36898560	36898689	2	CT-AC	130	11
	chr5H	368987770	368987860	2	CT-AC	91	10
	chr5H	368988219	368988464	2	CT-AC	246	3
	chr5H	368988219	368988479	2	CT-AC	261	9
	chr5H	368988537	368988666	2	CT-AC	130	9
	chr5H	368988553	368988666	2	CT-AC	114	3
	chr5H	368989105	368989224	2	CT-AC	120	7
	chr5H	368989573	368989657	2	CT-AC	85	11
	chr5H	36898975	36899104	2	CT-AC	130	11
	chr5H	368989840	368990084	2	CT-AC	245	10
	chr5H	368990251	368991687	2	CT-AC	1437	10
	chr5H	36899260	36899354	2	CT-AC	95	11
	chr5H	36899502	36899626	2	CT-AC	125	11
	chr5H	36904695	36904813	2	CT-AC	119	8
	chr5H	36904915	36904997	2	CT-AC	83	3
	chr5H	36904915	36905002	2	CT-AC	88	2
	chr5H	36905319	36905631	2	CT-AC	313	10
	chr5H	36905650	36905731	2	CT-AC	82	11
	chr5H	36905650	36905748	2	CT-AC	99	11
	chr5H	36905650	36905753	2	CT-AC	104	11
	chr5H	36905894	36906059	2	CT-GC	166	10
	chr5H	36906143	36906233	2	CT-AC	91	10
	chr5H	369158460	369158767	1	GT-AG	308	11
	chr5H	369158460	369160065	1	GT-AG	1606	7
	chr5H	369158871	369160065	1	GT-AG	1195	11
	chr5H	369160140	369160285	1	GT-AG	146	8
	chr5H	369160170	369160285	1	GT-AG	116	11
	chr5H	369160619	369160928	1	GT-AG	310	10
	chr5H	369162116	369163646	2	CT-AC	1531	8
	chr5H	369163892	369163998	2	CT-AC	107	10
	chr5H	369164151	369164237	2	CT-AC	87	9
	chr5H	369190693	369190780	2	CT-AC	88	2
	chr5H	369190891	369190990	2	CT-AC	100	3
	chr5H	369237119	369237228	2	CT-AC	110	8
	chr5H	369237119	369237242	2	CT-AC	124	11
	chr5H	369237119	369237390	2	CT-GC	272	11
	chr5H	369237119	369241114	2	CT-AC	3996	11
	chr5H	369237592	369241114	2	CT-AC	3523	11
	chr5H	369239770	369241114	2	CT-AC	1345	9
	chr5H	369564340	369565264	2	CT-AC	925	6
	chr5H	369564484	369565264	2	CT-AC	781	5
	chr5H	369565146	369565264	2	CT-AC	119	6
	chr5H	369565220	369565518	2	CT-AC	299	6
	chr5H	369565333	369565518	2	CT-AC	186	9
	chr5H	369565725	369565816	2	CT-AC	92	11
	chr5H	369565939	369566029	2	CT-AC	91	11
	chr5H	369566126	369566220	2	CT-AC	95	11
	chr5H	369566338	369566442	2	CT-AC	105	11
	chr5H	369566515	369566597	2	CT-AC	83	11
	chr5H	369566762	369566893	2	CT-AC	132	11
	chr5H	369566995	369567086	2	CT-AC	92	11
	chr5H	369566995	369567115	2	CT-AC	121	11
	chr5H	369567153	369567502	2	CT-AC	350	10
	chr5H	369567213	369567502	2	CT-AC	290	11
	chr5H	369567639	369568018	2	CT-AC	380	11
	chr5H	369568156	369568253	2	CT-AC	98	11
	chr5H	369568164	369568253	2	CT-AC	90	11
	chr5H	369568177	369568253	2	CT-AC	77	11
	chr5H	369568401	369568784	2	CT-AC	384	11
	chr5H	369569407	369569490	1	GT-AG	84	11
	chr5H	369569491	369569553	1	GT-AG	63	11
	chr5H	369569491	369569556	1	GT-AG	66	11
	chr5H	369569491	369570037	1	GT-AG	547	9
	chr5H	369569668	369570037	1	GT-AG	370	11
	chr5H	369570188	369574443	1	GT-AG	4256	9
	chr5H	369571639	369571727	2	CT-AC	89	11
	chr5H	369572609	369572721	2	CT-AC	113	11
	chr5H	369572609	369575255	2	CT-AC	2647	5
	chr5H	369572609	369575770	2	CT-AC	3162	11
	chr5H	369572825	369575770	2	CT-AC	2946	5
	chr5H	369572851	369572952	2	CT-AC	102	8
	chr5H	369572851	369575255	2	CT-AC	2405	5
	chr5H	369572851	369575770	2	CT-AC	2920	10
	chr5H	369572889	369573019	1	GT-AG	131	7
	chr5H	369573267	369574443	1	GT-AG	1177	5
	chr5H	369709187	369709262	1	GT-AG	76	6
	chr5H	36996413	36996709	2	CT-AC	297	11
	chr5H	36996413	36996750	2	CT-AC	338	11
	chr5H	36997077	36997168	2	CT-AC	92	11
	chr5H	36997077	36997183	2	CT-AC	107	10
	chr5H	36997077	36997188	2	CT-AC	112	11
	chr5H	36997101	36997188	2	CT-AC	88	11
	chr5H	36997107	36997188	2	CT-AC	82	9
	chr5H	370121594	370121670	1	GT-AG	77	10
	chr5H	370121882	370122266	1	GT-AG	385	11
	chr5H	370122411	370123602	1	GT-AG	1192	11
	chr5H	370123736	370123980	1	GT-AG	245	11
	chr5H	370123736	370123985	1	GT-AG	250	8
	chr5H	370124239	370124356	1	GT-AG	118	11
	chr5H	370124239	370124377	1	GT-AG	139	9
	chr5H	370154059	370155049	1	GT-AG	991	6
	chr5H	370154824	370155049	1	GT-AG	226	4
	chr5H	370154951	370155049	1	GT-AG	99	9
	chr5H	370154951	370155053	1	GT-AG	103	6
	chr5H	370155611	370156836	1	GT-AG	1226	6
	chr5H	370155656	370156836	1	GT-AG	1181	11
	chr5H	370156451	370156836	1	GT-AG	386	6
	chr5H	370157009	370157091	1	GT-AG	83	11
	chr5H	370157301	370157451	1	GT-AG	151	3
	chr5H	370157301	370157475	1	GT-AG	175	11
	chr5H	370157632	370157739	1	GT-AG	108	11
	chr5H	370701914	370702124	1	GT-AG	211	11
	chr5H	370701933	370702124	1	GT-AG	192	5
	chr5H	370702209	370702308	1	GT-AG	100	11
	chr5H	370702370	370702473	1	GT-AG	104	11
	chr5H	370702547	370703126	1	GT-AG	580	11
	chr5H	370702562	370703126	1	GT-AG	565	11
	chr5H	370703189	370703288	1	GT-AG	100	11
	chr5H	370703193	370703292	1	GT-AG	100	9
	chr5H	370703355	370703448	1	GT-AG	94	10
	chr5H	370703355	370703472	1	GT-AG	118	11
	chr5H	370703537	370703608	1	GT-AG	72	11
	chr5H	370882796	370884521	2	CT-AC	1726	7
	chr5H	370884629	370884704	2	CT-AC	76	8
	chr5H	370884768	370884861	2	CT-AC	94	9
	chr5H	370885015	370885103	2	CT-AC	89	8
	chr5H	370885747	370885827	2	CT-AC	81	8
	chr5H	370886023	370886096	2	CT-AC	74	4
	chr5H	370886311	370886395	2	CT-AC	85	6
	chr5H	371035822	371036053	2	CT-AC	232	11
	chr5H	371036490	371036709	2	CT-AC	220	7
	chr5H	371036490	371036765	2	CT-AC	276	11
	chr5H	371037209	371037295	2	CT-AC	87	11
	chr5H	371037635	371037718	2	CT-AC	84	11
	chr5H	371038398	371039391	2	CT-AC	994	10
	chr5H	371038514	371039311	2	CT-AC	798	5
	chr5H	371038514	371039391	2	CT-AC	878	11
	chr5H	371039532	371040371	2	CT-AC	840	7
	chr5H	371039605	371040371	2	CT-AC	767	7
	chr5H	371039610	371039703	2	CT-AC	94	8
	chr5H	371039610	371040371	2	CT-AC	762	11
	chr5H	371039795	371040371	2	CT-AC	577	9
	chr5H	371040694	371040812	2	CT-AC	119	4
	chr5H	371040733	371040812	2	CT-AC	80	11
	chr5H	371058461	371058561	1	GT-AG	101	9
	chr5H	371058461	371059058	1	GT-AG	598	11
	chr5H	371258151	371258277	2	CT-AC	127	11
	chr5H	371258155	371258277	2	CT-AC	123	11
	chr5H	371258411	371258490	2	CT-AC	80	7
	chr5H	371258411	371258640	2	CT-AC	230	11
	chr5H	371258817	371258935	2	CT-AC	119	10
	chr5H	371258832	371258935	2	CT-AC	104	11
	chr5H	371259235	371259956	2	CT-AC	722	11
	chr5H	371259235	371262114	2	CT-AC	2880	11
	chr5H	371260071	371262114	2	CT-AC	2044	11
	chr5H	371262203	371262305	2	CT-AC	103	11
	chr5H	371262427	371262501	2	CT-AC	75	11
	chr5H	371262427	371262519	2	CT-AC	93	11
	chr5H	371262576	371262671	2	CT-AC	96	11
	chr5H	371262607	371262787	2	CT-AC	181	11
	chr5H	371262610	371262787	2	CT-AC	178	11
	chr5H	371497838	371499109	1	GT-AG	1272	8
	chr5H	371499200	371499331	1	GT-AG	132	8
	chr5H	371703160	371703256	2	CT-AC	97	4
	chr5H	371703545	371703813	2	CT-AC	269	10
	chr5H	371703868	371704069	2	CT-AC	202	5
	chr5H	371703868	371711073	2	CT-AC	7206	4
	chr5H	371704181	371704448	2	CT-AC	268	9
	chr5H	371708304	371710156	1	GT-AG	1853	8
	chr5H	371708304	371710247	1	GT-AG	1944	10
	chr5H	371710316	371710397	1	GT-AG	82	11
	chr5H	371710316	371710402	1	GT-AG	87	10
	chr5H	371710533	371710629	1	GT-AG	97	11
	chr5H	371710746	371710859	1	GT-AG	114	11
	chr5H	371710973	371711073	2	CT-AC	101	8
	chr5H	371710975	371711079	1	GT-AG	105	11
	chr5H	371774835	371774968	2	CT-AC	134	11
	chr5H	371775039	371775131	2	CT-AC	93	10
	chr5H	371775169	371775318	2	CT-AC	150	10
	chr5H	371775396	371775500	2	CT-AC	105	11
	chr5H	371776085	371776192	2	CT-AC	108	9
	chr5H	371779404	371779532	2	CT-AC	129	11
	chr5H	371779976	371780299	2	CT-AC	324	11
	chr5H	371780046	371780299	2	CT-AC	254	11
	chr5H	371780046	371781544	2	CT-AC	1499	10
	chr5H	371780783	371781544	2	CT-AC	762	11
	chr5H	372104616	372104688	2	CT-AC	73	6
	chr5H	372106878	372106965	2	CT-AC	88	9
	chr5H	372107511	372110787	2	CT-AC	3277	8
	chr5H	372111006	372111121	2	CT-AC	116	9
	chr5H	372318559	372318695	2	CT-AC	137	9
	chr5H	372318799	372319201	2	CT-AC	403	11
	chr5H	372319279	372319360	2	CT-AC	82	11
	chr5H	372319297	372319360	2	CT-AC	64	8
	chr5H	372319452	372320178	2	CT-AC	727	11
	chr5H	372320240	372320342	2	CT-AC	103	11
	chr5H	372320402	372320497	2	CT-AC	96	11
	chr5H	372320589	372320858	2	CT-AC	270	11
	chr5H	372321028	372321106	2	CT-AC	79	11
	chr5H	372321028	372321358	2	CT-AC	331	11
	chr5H	372321216	372321358	2	CT-AC	143	8
	chr5H	372532236	372532376	1	GT-AG	141	11
	chr5H	372532582	372534095	1	GT-AG	1514	11
	chr5H	372532582	372534294	1	GT-AG	1713	6
	chr5H	372534185	372534258	1	GT-AG	74	10
	chr5H	372534185	372534294	1	GT-AG	110	11
	chr5H	372534374	372534488	1	GT-AG	115	11
	chr5H	372534617	372534905	1	GT-AG	289	11
	chr5H	372534617	372534907	1	GT-AG	291	10
	chr5H	372535005	372535085	1	GT-AG	81	11
	chr5H	372535195	372535483	1	GT-AG	289	11
	chr5H	372535564	372535642	1	GT-AG	79	11
	chr5H	372535871	372535956	1	GT-AG	86	11
	chr5H	372536023	372536573	1	GT-AG	551	11
	chr5H	372536691	372537160	1	GT-AG	470	11
	chr5H	372537359	372537468	1	GT-AG	110	11
	chr5H	372537586	372537682	1	GT-AG	97	11
	chr5H	372537743	372537850	1	GT-AG	108	11
	chr5H	372537938	372538051	1	GT-AG	114	11
	chr5H	372538136	372538227	1	GT-AG	92	11
	chr5H	372538363	372538440	1	GT-AG	78	11
	chr5H	372538504	372538574	1	GT-AG	71	11
	chr5H	372538508	372538574	1	GT-AG	67	8
	chr5H	372538680	372538763	1	GT-AG	84	11
	chr5H	372538877	372538964	1	GT-AG	88	11
	chr5H	372539218	372539309	1	GT-AG	92	11
	chr5H	372539447	372539528	1	GT-AG	82	11
	chr5H	372539808	372539912	1	GT-AG	105	11
	chr5H	372540916	372541012	1	GT-AG	97	11
	chr5H	372541499	372541580	1	GT-AG	82	11
	chr5H	372541752	372541829	1	GT-AG	78	11
	chr5H	372542016	372542183	1	GT-AG	168	11
	chr5H	372542307	372542392	1	GT-AG	86	11
	chr5H	372542504	372542595	1	GT-AG	92	11
	chr5H	372542705	372542800	1	GT-AG	96	10
	chr5H	372826849	372828476	2	CT-AC	1628	5
	chr5H	37284857	37285264	1	GT-AG	408	5
	chr5H	37285379	37286272	1	GT-AG	894	5
	chr5H	372899922	372905016	2	CT-AC	5095	10
	chr5H	372899927	372905016	2	CT-AC	5090	11
	chr5H	372901823	372905016	2	CT-AC	3194	9
	chr5H	372902021	372905016	2	CT-AC	2996	8
	chr5H	372902035	372903208	1	GT-AG	1174	9
	chr5H	372904039	372905016	2	CT-AC	978	9
	chr5H	372905173	372905277	2	CT-AC	105	11
	chr5H	372905650	372905790	2	CT-AC	141	11
	chr5H	373447410	373447544	1	GT-AG	135	10
	chr5H	373447410	373450845	1	GT-AG	3436	11
	chr5H	373450917	373451023	1	GT-AG	107	11
	chr5H	373451737	373452169	1	GT-AG	433	6
	chr5H	373451737	373452190	1	GT-AG	454	8
	chr5H	373452450	373452544	2	CT-AC	95	11
	chr5H	373452473	373452544	2	CT-AC	72	7
	chr5H	373452503	373452950	1	GT-AG	448	11
	chr5H	373452503	373454031	1	GT-AG	1529	9
	chr5H	373452653	373452744	2	CT-AC	92	8
	chr5H	373452653	373452768	2	CT-AC	116	11
	chr5H	373452856	373452941	2	CT-AC	86	11
	chr5H	373453023	373453137	2	CT-AC	115	11
	chr5H	373453087	373453151	1	GT-AG	65	10
	chr5H	373453087	373453192	1	GT-AG	106	6
	chr5H	373453087	373453278	1	GT-AG	192	6
	chr5H	373453087	373453651	1	GT-AG	565	6
	chr5H	373453087	373454031	1	GT-AG	945	9
	chr5H	373453273	373453340	2	CT-AC	68	11
	chr5H	373453398	373453478	1	GT-AG	81	11
	chr5H	373453563	373453643	2	CT-AC	81	11
	chr5H	373453571	373453643	2	CT-AC	73	7
	chr5H	373453683	373453796	1	GT-AG	114	11
	chr5H	373453718	373453796	1	GT-AG	79	11
	chr5H	373453725	373453804	2	CT-AC	80	11
	chr5H	373453871	373454031	1	GT-AG	161	11
	chr5H	373453940	373454031	1	GT-AG	92	10
	chr5H	373453959	373454031	1	GT-AG	73	7
	chr5H	373453967	373454049	2	CT-AC	83	11
	chr5H	373454118	373454208	1	GT-AG	91	11
	chr5H	373454241	373454378	2	CT-AC	138	11
	chr5H	373454266	373454392	1	GT-AG	127	11
	chr5H	373454521	373454844	2	CT-AC	324	11
	chr5H	373454531	373454648	1	GT-AG	118	11
	chr5H	373454531	373454835	1	GT-AG	305	11
	chr5H	373454531	373455637	1	GT-AG	1107	2
	chr5H	373454706	373454835	1	GT-AG	130	11
	chr5H	373454735	373454835	1	GT-AG	101	11
	chr5H	373454941	373455019	2	CT-AC	79	11
	chr5H	373455010	373455637	1	GT-AG	628	8
	chr5H	373844030	373844218	2	CT-GC	189	11
	chr5H	373844033	373844349	2	CT-AC	317	7
	chr5H	373844033	373850102	2	CT-AC	6070	7
	chr5H	373844454	373846187	2	CT-AC	1734	11
	chr5H	373844454	373850102	2	CT-AC	5649	9
	chr5H	373845797	373846187	2	CT-AC	391	7
	chr5H	373846256	373850102	2	CT-AC	3847	10
	chr5H	373850316	373850455	2	CT-AC	140	10
	chr5H	373850319	373850455	2	CT-AC	137	11
	chr5H	373850521	373850585	2	CT-AC	65	10
	chr5H	373850661	373851218	2	CT-AC	558	3
	chr5H	373850775	373851218	2	CT-AC	444	10
	chr5H	373851767	373852108	2	CT-AC	342	10
	chr5H	373855677	373856771	1	GT-AG	1095	7
	chr5H	373856837	373856941	1	GT-AG	105	11
	chr5H	373857106	373857239	1	GT-AG	134	7
	chr5H	373857126	373857239	1	GT-AG	114	8
	chr5H	373857159	373857239	1	GT-AG	81	8
	chr5H	373857322	373857512	1	GT-AG	191	8
	chr5H	373857772	373858151	1	GT-AG	380	10
	chr5H	373857772	373858162	1	GT-AG	391	7
	chr5H	373858800	373858894	1	GT-AG	95	8
	chr5H	373858984	373859480	1	GT-AG	497	7
	chr5H	373858984	373860063	1	GT-AG	1080	3
	chr5H	373858984	373861109	1	GT-AG	2126	7
	chr5H	373858984	373861376	1	GT-AG	2393	4
	chr5H	373861198	373861376	1	GT-AG	179	8
	chr5H	373861521	373861626	1	GT-AG	106	6
	chr5H	373861521	373861681	1	GT-AG	161	6
	chr5H	373861521	373861754	1	GT-AG	234	7
	chr5H	373861521	373861913	1	GT-AG	393	6
	chr5H	373861521	373863048	1	GT-AG	1528	4
	chr5H	373861521	373863794	1	GT-AG	2274	6
	chr5H	373861716	373863048	1	GT-AG	1333	2
	chr5H	373861842	373861913	1	GT-AG	72	5
	chr5H	373861990	373863794	1	GT-AG	1805	4
	chr5H	373863955	373864035	1	GT-AG	81	5
	chr5H	373864178	373866785	1	GT-AG	2608	5
	chr5H	374085628	374085707	1	GT-AG	80	6
	chr5H	374085628	374086601	1	GT-AG	974	6
	chr5H	374085628	374086619	1	GT-AG	992	10
	chr5H	374085628	374086635	1	GT-AG	1008	11
	chr5H	374085628	374086887	1	GT-AG	1260	10
	chr5H	374085628	374089161	1	GT-AG	3534	8
	chr5H	374086698	374086887	1	GT-AG	190	10
	chr5H	374086797	374086887	1	GT-AG	91	10
	chr5H	374086990	374089161	1	GT-AG	2172	10
	chr5H	374089002	374089161	1	GT-AG	160	11
	chr5H	374089496	374090429	1	GT-AG	934	11
	chr5H	374100979	374101246	2	CT-AC	268	11
	chr5H	374101385	374101753	2	CT-AC	369	11
	chr5H	374101832	374101947	2	CT-AC	116	11
	chr5H	374101857	374101947	2	CT-AC	91	5
	chr5H	374102134	374102237	2	CT-AC	104	11
	chr5H	374102331	374102751	2	CT-AC	421	7
	chr5H	374102331	374103314	2	CT-AC	984	6
	chr5H	374102331	374103479	2	CT-AC	1149	11
	chr5H	374103380	374103479	2	CT-AC	100	7
	chr5H	374103547	374104152	2	CT-AC	606	11
	chr5H	374104243	374104389	2	CT-AC	147	11
	chr5H	3742018	3742089	1	GT-AG	72	6
	chr5H	3742149	3742269	1	GT-AG	121	6
	chr5H	374275539	374277270	2	CT-AC	1732	2
	chr5H	374277345	374277429	2	CT-AC	85	2
	chr5H	374277528	374277719	2	CT-AC	192	3
	chr5H	374377810	374378446	1	GT-AG	637	7
	chr5H	374379039	374379155	1	GT-AG	117	7
	chr5H	374379847	374380229	1	GT-AG	383	7
	chr5H	374379847	374380274	1	GT-AG	428	9
	chr5H	374380471	374381244	1	GT-AG	774	8
	chr5H	374382673	374382749	1	GT-AG	77	11
	chr5H	374382848	374382935	1	GT-AG	88	11
	chr5H	374503230	374503360	2	CT-AC	131	11
	chr5H	374503230	374507191	2	CT-AC	3962	8
	chr5H	374503235	374503360	2	CT-AC	126	11
	chr5H	374503246	374503360	2	CT-AC	115	11
	chr5H	374503514	374507191	2	CT-AC	3678	8
	chr5H	374503531	374507191	2	CT-AC	3661	9
	chr5H	374503599	374507191	2	CT-AC	3593	10
	chr5H	375029345	375029769	1	GT-AG	425	10
	chr5H	375029345	375030533	1	GT-AG	1189	10
	chr5H	375029345	375030551	1	GT-AG	1207	11
	chr5H	375029837	375030551	1	GT-AG	715	10
	chr5H	375030633	375030901	1	GT-AG	269	11
	chr5H	375030951	375031048	1	GT-AG	98	11
	chr5H	375031128	375031228	1	GT-AG	101	11
	chr5H	375031128	375031240	1	GT-AG	113	10
	chr5H	375031389	375031709	1	GT-AG	321	11
	chr5H	375031844	375032008	1	GT-AG	165	11
	chr5H	375032078	375032199	1	GT-AG	122	11
	chr5H	375032288	375032536	1	GT-AG	249	11
	chr5H	375032613	375033271	1	GT-AG	659	8
	chr5H	375032613	375033493	1	GT-AG	881	10
	chr5H	375032613	375033512	1	GT-AG	900	10
	chr5H	375033434	375033512	1	GT-AG	79	8
	chr5H	375033587	375033847	1	GT-AG	261	11
	chr5H	375033956	375035274	1	GT-AG	1319	11
	chr5H	375035437	375035800	1	GT-AG	364	11
	chr5H	375035906	375035984	1	GT-AG	79	11
	chr5H	375036066	375036141	1	GT-AG	76	11
	chr5H	375036761	375036852	1	GT-AG	92	10
	chr5H	375037097	375037190	1	GT-AG	94	9
	chr5H	375037097	375037383	1	GT-AG	287	11
	chr5H	375037097	375037389	1	GT-AG	293	8
	chr5H	375037270	375037383	1	GT-AG	114	8
	chr5H	375037302	375037383	1	GT-AG	82	7
	chr5H	375427620	375428572	2	CT-AC	953	7
	chr5H	375428633	375430023	2	CT-AC	1391	7
	chr5H	375430298	375431971	1	GC-AG	1674	5
	chr5H	375430656	375431971	1	GT-AG	1316	10
	chr5H	375430730	375431971	1	GT-AG	1242	7
	chr5H	375432064	375433330	1	GC-AG	1267	10
	chr5H	375754882	375762449	1	GT-AG	7568	10
	chr5H	375763232	375763423	1	GT-AG	192	11
	chr5H	375764779	375764995	2	CT-AC	217	11
	chr5H	375765230	375765601	2	CT-AC	372	11
	chr5H	375765681	375765751	2	CT-AC	71	11
	chr5H	375765868	375766319	2	CT-AC	452	11
	chr5H	375766465	375766610	2	CT-AC	146	11
	chr5H	375766844	375766931	2	CT-AC	88	11
	chr5H	375767029	375767328	2	CT-AC	300	10
	chr5H	375767029	375767598	2	CT-AC	570	11
	chr5H	375767029	375767615	2	CT-AC	587	9
	chr5H	376049881	376054916	1	GT-AG	5036	8
	chr5H	376049881	376055081	1	GT-AG	5201	7
	chr5H	376069330	376069445	1	GT-AG	116	10
	chr5H	376069330	376069468	1	GT-AG	139	11
	chr5H	376069594	376070013	1	GT-AG	420	8
	chr5H	376069613	376070013	1	GT-AG	401	11
	chr5H	376070184	376070272	1	GT-AG	89	11
	chr5H	376070293	376070614	1	GT-AG	322	9
	chr5H	376070546	376070614	1	GT-AG	69	11
	chr5H	376070708	376070781	1	GT-AG	74	11
	chr5H	376070892	376070969	1	GT-AG	78	9
	chr5H	376070892	376070990	1	GT-AG	99	10
	chr5H	376070915	376070990	1	GT-AG	76	10
	chr5H	3761508	3763155	1	GT-AG	1648	9
	chr5H	3761730	3763155	1	GT-AG	1426	9
	chr5H	3761907	3763155	1	GT-AG	1249	9
	chr5H	3762296	3763137	1	GT-AG	842	8
	chr5H	3762296	3763155	1	GT-AG	860	11
	chr5H	3762296	3763786	1	GT-AG	1491	8
	chr5H	3762373	3763155	1	GT-AG	783	6
	chr5H	3763220	3763295	1	GT-AG	76	11
	chr5H	3763220	3763339	1	GT-AG	120	5
	chr5H	3763220	3763759	1	GT-AG	540	3
	chr5H	3763220	3763786	1	GT-AG	567	11
	chr5H	3763346	3763786	1	GT-AG	441	5
	chr5H	3763467	3763786	1	GT-AG	320	8
	chr5H	3763593	3763786	1	GT-AG	194	7
	chr5H	376418694	376419643	1	GT-AG	950	11
	chr5H	376420426	376420598	1	GT-AG	173	10
	chr5H	3764324	3764431	1	GT-AG	108	8
	chr5H	3764747	3764851	1	GT-AG	105	11
	chr5H	3765229	3765341	1	GT-AG	113	11
	chr5H	3765403	3765676	1	GT-AG	274	11
	chr5H	376689952	376690036	2	CT-AC	85	11
	chr5H	376690065	376691297	2	CT-AC	1233	11
	chr5H	376692555	376692788	2	CT-AC	234	11
	chr5H	376692697	376692788	2	CT-AC	92	6
	chr5H	376692917	376693106	2	CT-AC	190	10
	chr5H	376692917	376693461	2	CT-AC	545	7
	chr5H	376692917	376693620	2	CT-AC	704	10
	chr5H	376693200	376693620	2	CT-AC	421	10
	chr5H	3769608	3769702	1	GT-AG	95	5
	chr5H	377025900	377025969	1	GT-AG	70	11
	chr5H	377026227	377026316	1	GT-AG	90	11
	chr5H	377026379	377026525	1	AT-AC	147	9
	chr5H	377026669	377026819	1	GT-AG	151	10
	chr5H	377026924	377027951	1	GT-AG	1028	10
	chr5H	377028123	377031454	1	GT-AG	3332	10
	chr5H	377033059	377033148	1	GT-AG	90	11
	chr5H	377033261	377033563	1	GT-AG	303	11
	chr5H	377033320	377033563	1	GT-AG	244	9
	chr5H	377033645	377033850	1	GT-AG	206	11
	chr5H	377120822	377121695	2	CT-AC	874	3
	chr5H	377865179	377866867	2	CT-AC	1689	6
	chr5H	377867005	377867571	2	CT-AC	567	5
	chr5H	377867653	377867727	2	CT-AC	75	6
	chr5H	377867797	377867879	2	CT-AC	83	6
	chr5H	377867961	377868030	2	CT-AC	70	6
	chr5H	377868108	377868485	2	CT-AC	378	7
	chr5H	377868576	377869303	2	CT-AC	728	6
	chr5H	377869373	377869803	2	CT-AC	431	6
	chr5H	377869849	377870050	2	CT-AC	202	6
	chr5H	377870141	377870693	2	CT-AC	553	6
	chr5H	377870769	377870846	2	CT-AC	78	6
	chr5H	377870889	377870985	2	CT-AC	97	6
	chr5H	377871030	377871122	2	CT-AC	93	6
	chr5H	377871204	377871295	2	CT-AC	92	6
	chr5H	377871440	377871688	2	CT-AC	249	7
	chr5H	377871992	377872071	2	CT-AC	80	5
	chr5H	377972424	377972833	1	GT-AG	410	6
	chr5H	377975818	377975955	1	GT-AG	138	5
	chr5H	37812409	37813322	2	CT-AC	914	5
	chr5H	37812409	37813536	2	CT-AC	1128	5
	chr5H	37812409	37814002	2	CT-AC	1594	11
	chr5H	37812409	37815339	2	CT-AC	2931	11
	chr5H	37813680	37813779	2	CT-AC	100	4
	chr5H	37813680	37814002	2	CT-AC	323	3
	chr5H	37813821	37814002	2	CT-AC	182	9
	chr5H	37814065	37814181	2	CT-AC	117	11
	chr5H	37814244	37815284	2	CT-AC	1041	10
	chr5H	37814244	37815339	2	CT-AC	1096	11
	chr5H	37815431	37815548	2	CT-AC	118	11
	chr5H	37815627	37815737	2	CT-AC	111	11
	chr5H	37815788	37815904	2	CT-AC	117	11
	chr5H	37815831	37815904	2	CT-AC	74	11
	chr5H	37816023	37816756	2	CT-AC	734	11
	chr5H	37816023	37816800	2	CT-AC	778	11
	chr5H	37816023	37817042	2	CT-AC	1020	11
	chr5H	37816023	37817297	2	CT-AC	1275	10
	chr5H	37816023	37817498	2	CT-AC	1476	10
	chr5H	37816906	37816997	2	CT-AC	92	10
	chr5H	37816906	37817042	2	CT-AC	137	11
	chr5H	37817174	37817297	2	CT-AC	124	11
	chr5H	37817174	37817498	2	CT-AC	325	11
	chr5H	37817381	37817498	2	CT-AC	118	11
	chr5H	37817386	37817498	2	CT-AC	113	11
	chr5H	37817589	37818452	2	CT-AC	864	11
	chr5H	37817589	37818471	2	CT-AC	883	10
	chr5H	37817589	37818928	2	CT-AC	1340	10
	chr5H	37818608	37818694	2	CT-AC	87	11
	chr5H	37818608	37818928	2	CT-AC	321	6
	chr5H	37818842	37818928	2	CT-AC	87	11
	chr5H	37818954	37819022	2	CT-AC	69	9
	chr5H	378735566	378735777	1	GT-AG	212	11
	chr5H	378735566	378735780	1	GT-AG	215	11
	chr5H	378735566	378736359	1	GT-AG	794	10
	chr5H	378735924	378736309	1	GT-AG	386	8
	chr5H	378735924	378736359	1	GT-AG	436	11
	chr5H	378743480	378743557	1	GT-AG	78	7
	chr5H	378743682	378743789	1	GT-AG	108	7
	chr5H	378744084	378744193	1	GT-AG	110	8
	chr5H	378744397	378744512	1	GT-AG	116	9
	chr5H	378885103	378885202	1	GT-AG	100	11
	chr5H	378885370	378885611	1	GT-AG	242	5
	chr5H	378885370	378886203	1	GT-AG	834	11
	chr5H	378885680	378886203	1	GT-AG	524	7
	chr5H	378886277	378886358	1	GT-AG	82	9
	chr5H	378886402	378886498	1	GT-AG	97	11
	chr5H	379004736	379004855	2	CT-AC	120	11
	chr5H	379005022	379006748	2	CT-AC	1727	11
	chr5H	379005745	379006748	2	CT-AC	1004	10
	chr5H	379007097	379007178	2	CT-AC	82	11
	chr5H	379007286	379007661	2	CT-AC	376	11
	chr5H	379007791	379007871	2	CT-AC	81	11
	chr5H	379007940	379008026	2	CT-AC	87	11
	chr5H	379008088	379008168	2	CT-AC	81	11
	chr5H	379008258	379008382	2	CT-AC	125	8
	chr5H	379008258	379008574	2	CT-AC	317	11
	chr5H	379090731	379090843	2	GT-AT	113	11
	chr5H	379090962	379091151	2	CT-AC	190	11
	chr5H	379091182	379091272	2	CT-AC	91	11
	chr5H	379091383	379091485	2	CT-AC	103	11
	chr5H	379091572	379092111	2	CT-AC	540	11
	chr5H	379092231	379092728	2	CT-AC	498	11
	chr5H	379151302	379151799	1	GT-AG	498	11
	chr5H	379151919	379152458	1	GT-AG	540	11
	chr5H	379152545	379152647	1	GT-AG	103	11
	chr5H	379152758	379152848	1	GT-AG	91	11
	chr5H	379152879	379153068	1	GT-AG	190	11
	chr5H	379216100	379216333	1	GT-AG	234	11
	chr5H	379216869	379217164	1	GT-AG	296	11
	chr5H	379217671	379217778	1	GT-AG	108	11
	chr5H	379217671	379217820	1	GT-AG	150	10
	chr5H	379217912	379218000	1	GT-AG	89	10
	chr5H	379217931	379218000	1	GT-AG	70	6
	chr5H	379218070	379218154	1	GT-AG	85	8
	chr5H	379218073	379218154	1	GT-AG	82	11
	chr5H	379218224	379218311	1	GT-AG	88	10
	chr5H	379218384	379218600	1	GT-AG	217	10
	chr5H	379218670	379218921	1	GT-AG	252	11
	chr5H	379218670	379218929	1	GT-AG	260	7
	chr5H	379219080	379219155	1	GT-AG	76	11
	chr5H	379219398	379225497	1	GT-AG	6100	11
	chr5H	379225625	379226062	1	GT-AG	438	11
	chr5H	379226132	379226221	1	GT-AG	90	11
	chr5H	379226406	379226541	1	GT-AG	136	11
	chr5H	379226678	379226766	1	GT-AG	89	11
	chr5H	379227915	379228074	2	CT-AC	160	11
	chr5H	379228808	379228889	2	CT-AC	82	11
	chr5H	379229283	379229564	2	CT-AC	282	11
	chr5H	379231100	379231169	2	CT-AC	70	11
	chr5H	379231247	379231387	2	CT-AC	141	11
	chr5H	379231247	379231911	2	CT-AC	665	6
	chr5H	379231512	379231911	2	CT-AC	400	9
	chr5H	379231518	379231911	2	CT-AC	394	11
	chr5H	379231964	379232089	2	CT-AC	126	7
	chr5H	379232004	379232089	2	CT-AC	86	11
	chr5H	379232139	379232213	2	CT-AC	75	11
	chr5H	379232298	379233266	2	CT-AC	969	11
	chr5H	379232298	379233268	2	CT-AC	971	5
	chr5H	379232298	379233276	2	CT-AC	979	10
	chr5H	379233380	379233505	2	CT-AC	126	11
	chr5H	379233666	379233836	2	CT-AC	171	11
	chr5H	379233965	379234059	2	CT-AC	95	11
	chr5H	379234160	379234485	2	CT-AC	326	11
	chr5H	379757129	379757691	1	GT-AG	563	8
	chr5H	379757911	379758113	1	GT-AG	203	9
	chr5H	379853380	379854173	1	GT-AG	794	11
	chr5H	379853568	379854173	1	GT-AG	606	7
	chr5H	379854096	379854173	1	GT-AG	78	10
	chr5H	379854310	379854686	1	GT-AG	377	10
	chr5H	379854310	379854689	1	GT-AG	380	11
	chr5H	379854310	379854845	1	GT-AG	536	11
	chr5H	379854765	379854845	1	GT-AG	81	11
	chr5H	379854927	379855018	1	GT-AG	92	10
	chr5H	379854935	379855018	1	GT-AG	84	11
	chr5H	379855142	379855536	1	GT-AG	395	11
	chr5H	379855671	379855777	1	GT-AG	107	11
	chr5H	379855804	379855892	1	GT-AG	89	11
	chr5H	379856050	379856132	1	GT-AG	83	11
	chr5H	379856050	379856140	1	GT-AG	91	11
	chr5H	379856858	379857083	2	CT-AC	226	10
	chr5H	379857243	379857948	2	CT-AC	706	10
	chr5H	379858464	379858666	2	CT-AC	203	9
	chr5H	379858886	379859358	2	CT-AC	473	1
	chr5H	379858886	379859453	2	CT-AC	568	8
	chr5H	380070253	380070333	1	GT-AG	81	11
	chr5H	380070570	380070659	1	GT-AG	90	10
	chr5H	380070804	380070900	1	GT-AG	97	11
	chr5H	380071004	380071167	1	GT-AG	164	11
	chr5H	380071268	380071551	1	GT-AG	284	11
	chr5H	380071629	380071699	1	GT-AG	71	11
	chr5H	380071779	380072436	1	GT-AG	658	11
	chr5H	380072556	380072643	1	GT-AG	88	11
	chr5H	380354958	380355296	2	CT-AC	339	6
	chr5H	380354958	380355300	2	CT-AC	343	4
	chr5H	380354958	380355324	2	CT-AC	367	8
	chr5H	380354958	380355595	2	CT-AC	638	5
	chr5H	380354958	380355800	2	CT-AC	843	7
	chr5H	380354958	380356071	2	CT-AC	1114	10
	chr5H	380355402	380356071	2	CT-AC	670	8
	chr5H	380355878	380356071	2	CT-AC	194	9
	chr5H	380355922	380356071	2	CT-AC	150	5
	chr5H	380356154	380356251	2	CT-AC	98	7
	chr5H	380356154	380356660	2	CT-AC	507	6
	chr5H	380356154	380357090	2	CT-AC	937	7
	chr5H	380356154	380357531	2	CT-AC	1378	9
	chr5H	380356799	380357090	2	CT-AC	292	11
	chr5H	380356799	380357531	2	CT-AC	733	11
	chr5H	380357129	380357531	2	CT-AC	403	10
	chr5H	380357166	380357531	2	CT-AC	366	11
	chr5H	380357794	380358187	2	CT-AC	394	10
	chr5H	380357804	380358187	2	CT-AC	384	10
	chr5H	380358350	380359246	2	CT-AC	897	10
	chr5H	380359433	380359517	2	CT-AC	85	6
	chr5H	380359436	380359517	2	CT-AC	82	10
	chr5H	380359628	380360445	2	CT-AC	818	9
	chr5H	380359628	380360577	2	CT-AC	950	7
	chr5H	380359628	380360688	2	CT-AC	1061	9
	chr5H	380359628	380360759	2	CT-AC	1132	9
	chr5H	380359628	380360778	2	CT-AC	1151	10
	chr5H	380359628	380361260	2	CT-AC	1633	6
	chr5H	380359628	380361280	2	CT-AC	1653	7
	chr5H	380835198	380840000	1	GT-AG	4803	9
	chr5H	380835417	380840000	1	GT-AG	4584	11
	chr5H	380840115	380840196	1	GT-AG	82	11
	chr5H	380840115	380840207	1	GT-AG	93	11
	chr5H	380840965	380841115	1	GT-AG	151	11
	chr5H	3809140	3809309	1	GT-AG	170	10
	chr5H	3809522	3809686	1	GT-AG	165	7
	chr5H	3809828	3809934	1	GT-AG	107	5
	chr5H	38132882	38133009	1	GT-AG	128	10
	chr5H	38133132	38133638	1	GT-AG	507	7
	chr5H	38133768	38133859	1	GT-AG	92	11
	chr5H	38133959	38134053	1	GT-AG	95	9
	chr5H	38134112	38134191	1	GC-AG	80	11
	chr5H	38134268	38134354	1	GT-AG	87	11
	chr5H	38516699	38516818	1	GT-AG	120	7
	chr5H	38516939	38517074	1	GT-AG	136	9
	chr5H	38517384	38517668	1	GT-AG	285	11
	chr5H	38517828	38518348	1	GT-AG	521	10
	chr5H	38518519	38524518	1	GT-AG	6000	10
	chr5H	38525024	38525146	1	GT-AG	123	4
	chr5H	38525028	38525146	1	GT-AG	119	9
	chr5H	38555965	38556059	1	GT-AG	95	10
	chr5H	38556346	38556447	1	GT-AG	102	9
	chr5H	38556530	38557079	1	GT-AG	550	10
	chr5H	38557154	38557259	1	GT-AG	106	10
	chr5H	38557321	38557442	1	GT-AG	122	10
	chr5H	38557553	38557632	2	CT-AC	80	6
	chr5H	38558560	38559124	2	CT-AC	565	11
	chr5H	38559197	38559382	2	CT-AC	186	11
	chr5H	38559221	38559382	2	CT-AC	162	8
	chr5H	38559587	38559688	2	CT-AC	102	11
	chr5H	38559802	38559904	2	CT-AC	103	11
	chr5H	38559819	38559904	2	CT-AC	86	11
	chr5H	38560108	38560190	2	CT-AC	83	11
	chr5H	38560108	38560222	2	CT-AC	115	10
	chr5H	38560248	38560973	2	CT-AC	726	5
	chr5H	38560248	38561375	2	CT-AC	1128	6
	chr5H	38560248	38561735	2	CT-GC	1488	11
	chr5H	38560248	38563298	2	CT-AC	3051	4
	chr5H	38659001	38659112	2	CT-AC	112	11
	chr5H	38659221	38659514	2	CT-AC	294	11
	chr5H	38659565	38659785	2	CT-AC	221	10
	chr5H	38659627	38659785	2	CT-AC	159	11
	chr5H	38659931	38660262	2	CT-AC	332	8
	chr5H	38659931	38660266	2	CT-AC	336	11
	chr5H	38660350	38660959	2	CT-AC	610	11
	chr5H	38661063	38661732	2	CT-AC	670	11
	chr5H	38661829	38661914	2	CT-AC	86	11
	chr5H	38661945	38662032	2	CT-AC	88	6
	chr5H	38661945	38662036	2	CT-AC	92	11
	chr5H	38662117	38662534	2	CT-AC	418	11
	chr5H	38662581	38663423	2	CT-AC	843	11
	chr5H	38663624	38663706	2	CT-AC	83	11
	chr5H	38663787	38664028	2	CT-AC	242	7
	chr5H	38663793	38664028	2	CT-AC	236	11
	chr5H	38664087	38664181	2	CT-AC	95	11
	chr5H	38972247	38972403	2	CT-AC	157	3
	chr5H	3914736	3915057	2	CT-AC	322	7
	chr5H	3915182	3915780	2	CT-AC	599	7
	chr5H	3915856	3915966	2	CT-AC	111	8
	chr5H	3915879	3915966	1	AT-AC	88	7
	chr5H	3916146	3916254	2	CT-AC	109	8
	chr5H	3916941	3917105	2	CT-AC	165	7
	chr5H	3917318	3917487	2	CT-AC	170	10
	chr5H	392300	392657	1	GT-AG	358	11
	chr5H	3924858	3925107	1	GT-AG	250	4
	chr5H	3924858	3925125	1	GT-AG	268	11
	chr5H	3925401	3925643	1	GT-AG	243	10
	chr5H	3925401	3925664	1	GT-AG	264	6
	chr5H	3926248	3926363	1	GT-AG	116	11
	chr5H	3926450	3926649	1	GT-AG	200	11
	chr5H	3926450	3926652	1	GT-AG	203	5
	chr5H	3926450	3926664	1	GT-AG	215	5
	chr5H	3926454	3926649	1	GT-AG	196	4
	chr5H	392781	392969	1	GT-AG	189	11
	chr5H	3928280	3928378	1	GC-AG	99	6
	chr5H	393044	393157	1	GT-AG	114	11
	chr5H	393228	393326	1	GT-AG	99	11
	chr5H	393383	393864	1	GT-AG	482	11
	chr5H	39371104	39373978	1	GT-AG	2875	1
	chr5H	39374064	39374235	1	GT-AG	172	2
	chr5H	393966	394050	1	GT-AG	85	11
	chr5H	394146	394413	1	GT-AG	268	11
	chr5H	394481	394560	1	GT-AG	80	11
	chr5H	39458320	39458491	2	CT-AC	172	2
	chr5H	394691	394798	1	GT-AG	108	11
	chr5H	395018	395143	1	GT-AG	126	11
	chr5H	395272	396051	1	GT-AG	780	11
	chr5H	396227	396305	1	GT-AG	79	11
	chr5H	3962962	3963065	2	CT-AC	104	6
	chr5H	3962962	3963097	2	CT-AC	136	8
	chr5H	3963523	3963632	2	CT-AC	110	11
	chr5H	3963713	3963805	2	CT-AC	93	11
	chr5H	396397	396777	1	GT-AG	381	11
	chr5H	3963977	3964264	2	CT-AC	288	11
	chr5H	3963977	3964937	2	CT-AC	961	2
	chr5H	3964367	3964937	2	CT-AC	571	11
	chr5H	3965091	3965433	2	CT-AC	343	11
	chr5H	3965548	3965681	2	CT-AC	134	11
	chr5H	3965766	3966410	2	CT-AC	645	11
	chr5H	3965766	3966536	2	CT-AC	771	10
	chr5H	39664047	39664250	2	CT-AC	204	11
	chr5H	39664467	39664542	2	CT-AC	76	11
	chr5H	39664658	39664755	2	CT-AC	98	11
	chr5H	39664821	39665161	2	CT-AC	341	9
	chr5H	39664873	39665161	2	CT-AC	289	11
	chr5H	39665275	39665365	2	CT-AC	91	11
	chr5H	3966551	3967785	2	CT-AC	1235	11
	chr5H	39665549	39665628	2	CT-AC	80	11
	chr5H	39665760	39667140	2	CT-AC	1381	11
	chr5H	3967915	3968033	2	CT-AC	119	11
	chr5H	3968208	3968301	2	CT-AC	94	3
	chr5H	3968208	3968303	2	CT-AC	96	11
	chr5H	3968208	3968549	2	CT-AC	342	11
	chr5H	3968387	3968469	2	CT-AC	83	5
	chr5H	3968387	3968549	2	CT-AC	163	10
	chr5H	3968622	3968720	2	CT-AC	99	11
	chr5H	396936	397028	1	GT-AG	93	11
	chr5H	396949	397028	1	GT-AG	80	6
	chr5H	397218	397346	1	GT-AG	129	11
	chr5H	397222	397346	1	GT-AG	125	7
	chr5H	39804158	39804234	1	GT-AG	77	11
	chr5H	39804158	39805075	1	GT-AG	918	8
	chr5H	39804412	39805075	1	GT-AG	664	11
	chr5H	39804433	39805075	1	GT-AG	643	7
	chr5H	39805315	39805390	1	GT-AG	76	11
	chr5H	39812358	39812851	2	CT-AC	494	11
	chr5H	39812948	39813034	2	CT-AC	87	11
	chr5H	39813278	39813376	2	CT-AC	99	11
	chr5H	39813454	39813644	2	CT-AC	191	9
	chr5H	39813494	39813644	2	CT-AC	151	11
	chr5H	39813809	39813890	2	CT-AC	82	11
	chr5H	39814110	39814347	2	CT-AC	238	11
	chr5H	39814117	39814347	2	CT-AC	231	11
	chr5H	39814121	39814347	2	CT-AC	227	8
	chr5H	39814132	39814347	2	CT-AC	216	10
	chr5H	39814481	39814564	2	CT-AC	84	9
	chr5H	39814485	39814564	2	CT-AC	80	11
	chr5H	39814670	39815200	2	CT-AC	531	11
	chr5H	39815313	39815562	2	CT-AC	250	11
	chr5H	39815652	39815887	2	CT-AC	236	11
	chr5H	39815656	39815887	2	CT-AC	232	11
	chr5H	39815685	39815887	2	CT-AC	203	11
	chr5H	39815948	39816027	2	CT-AC	80	11
	chr5H	39816124	39816511	2	CT-AC	388	11
	chr5H	39816650	39816856	2	CT-AC	207	11
	chr5H	39816650	39817160	2	CT-AC	511	8
	chr5H	39817005	39817160	2	CT-AC	156	11
	chr5H	39817283	39817648	2	CT-AC	366	11
	chr5H	39817283	39817656	2	CT-AC	374	8
	chr5H	39896520	39896623	2	CT-AC	104	8
	chr5H	4011100	4017876	2	CT-AC	6777	10
	chr5H	40122918	40122999	2	CT-AC	82	11
	chr5H	40123400	40123503	2	CT-AC	104	11
	chr5H	40123673	40124372	2	CT-AC	700	11
	chr5H	40123797	40124372	2	CT-AC	576	4
	chr5H	40124411	40124520	2	CT-AC	110	7
	chr5H	40124440	40124520	2	CT-AC	81	11
	chr5H	40124617	40124688	2	CT-AC	72	11
	chr5H	40124870	40125834	2	CT-AC	965	8
	chr5H	40124870	40125940	2	CT-AC	1071	9
	chr5H	40124870	40126852	2	CT-AC	1983	9
	chr5H	40124870	40132655	2	CT-AC	7786	8
	chr5H	40124870	40132660	2	CT-AC	7791	11
	chr5H	40126410	40132660	2	CT-AC	6251	5
	chr5H	40132528	40132655	2	CT-AC	128	4
	chr5H	40132528	40132660	2	CT-AC	133	7
	chr5H	40132733	40132813	2	CT-AC	81	10
	chr5H	40132986	40133066	2	CT-AC	81	10
	chr5H	40133206	40133603	2	CT-AC	398	11
	chr5H	40133789	40134043	2	CT-AC	255	5
	chr5H	40134334	40134418	2	CT-AC	85	10
	chr5H	40134589	40135683	2	CT-AC	1095	11
	chr5H	4041726	4043096	2	CT-AC	1371	9
	chr5H	40599295	40600504	2	CT-AC	1210	5
	chr5H	40600611	40601632	2	CT-AC	1022	5
	chr5H	40601832	40602429	2	CT-AC	598	5
	chr5H	40629027	40632749	2	CT-AC	3723	8
	chr5H	40630659	40632664	2	CT-GC	2006	10
	chr5H	4065143	4065248	1	GT-AG	106	3
	chr5H	4094991	4099388	2	CT-AC	4398	7
	chr5H	4099246	4099388	2	CT-AC	143	9
	chr5H	4099253	4099388	2	CT-AC	136	9
	chr5H	41088300	41088392	1	GT-AG	93	5
	chr5H	41088425	41088502	1	GT-AG	78	5
	chr5H	41088606	41088708	1	GT-AG	103	5
	chr5H	41088818	41088964	1	GT-AG	147	5
	chr5H	41089088	41089438	1	GT-AG	351	5
	chr5H	41089104	41089438	1	GT-AG	335	5
	chr5H	41089507	41089610	1	GT-AG	104	5
	chr5H	41089660	41089747	1	GT-AG	88	5
	chr5H	41089833	41090302	1	GT-AG	470	5
	chr5H	41090339	41090918	1	GT-AG	580	6
	chr5H	41090380	41090918	1	GT-AG	539	5
	chr5H	4123349	4124008	1	GT-AG	660	11
	chr5H	4123935	4124008	1	GT-AG	74	6
	chr5H	4124200	4124336	1	GT-AG	137	11
	chr5H	4124468	4124662	1	GT-AG	195	11
	chr5H	4124468	4124666	1	GT-AG	199	11
	chr5H	4124791	4125171	1	GT-AG	381	11
	chr5H	4125412	4126328	1	GT-AG	917	11
	chr5H	4127785	4127872	2	CT-AC	88	11
	chr5H	4127948	4128058	2	CT-AC	111	11
	chr5H	4128171	4128418	2	CT-AC	248	11
	chr5H	4128502	4129045	2	CT-AC	544	11
	chr5H	4133688	4133865	2	CT-AC	178	11
	chr5H	4133946	4134090	2	CT-AC	145	9
	chr5H	4134262	4134750	2	CT-AC	489	7
	chr5H	4134853	4135010	2	CT-AC	158	9
	chr5H	4135164	4137010	2	CT-AC	1847	8
	chr5H	4137128	4137287	2	CT-AC	160	10
	chr5H	4137378	4137515	2	CT-AC	138	10
	chr5H	4137656	4138648	2	CT-AC	993	9
	chr5H	4138784	4138897	2	CT-AC	114	9
	chr5H	4139084	4139274	2	CT-AC	191	9
	chr5H	4139347	4139444	2	CT-AC	98	9
	chr5H	4158812	4159602	2	CT-AC	791	9
	chr5H	4160253	4160350	2	CT-AC	98	4
	chr5H	41660720	41667792	2	CT-AC	7073	11
	chr5H	41667419	41667792	2	CT-AC	374	11
	chr5H	41667919	41668005	2	CT-AC	87	10
	chr5H	41667919	41668014	2	CT-AC	96	11
	chr5H	41667919	41668191	2	CT-AC	273	11
	chr5H	41668074	41668191	2	CT-AC	118	10
	chr5H	4178543	4178815	1	GT-AG	273	6
	chr5H	4178543	4179058	1	GT-AG	516	10
	chr5H	4178961	4179058	1	GT-AG	98	10
	chr5H	4178979	4179058	1	GT-AG	80	9
	chr5H	4179650	4180445	1	GT-AG	796	10
	chr5H	41800033	41800842	2	CT-AC	810	11
	chr5H	41800907	41801013	2	CT-AC	107	11
	chr5H	41801104	41801193	2	CT-AC	90	11
	chr5H	41801257	41802077	2	CT-AC	821	4
	chr5H	41801348	41802077	2	CT-AC	730	11
	chr5H	41802144	41802281	2	CT-AC	138	10
	chr5H	41802144	41802285	2	CT-AC	142	11
	chr5H	41819655	41819764	1	GT-AG	110	8
	chr5H	41821761	41821846	2	CT-AC	86	11
	chr5H	41821973	41822071	2	CT-AC	99	11
	chr5H	41822212	41823896	2	CT-AC	1685	11
	chr5H	41828808	41830492	1	GT-AG	1685	11
	chr5H	41830633	41830731	1	GT-AG	99	11
	chr5H	41830858	41830943	1	GT-AG	86	11
	chr5H	4183900	4184491	2	CT-AC	592	11
	chr5H	4183900	4185170	2	CT-AC	1271	11
	chr5H	4183922	4184491	2	CT-AC	570	10
	chr5H	4185466	4186279	2	CT-AC	814	11
	chr5H	4185466	4187220	2	CT-AC	1755	7
	chr5H	4186425	4186540	2	CT-AC	116	11
	chr5H	4186588	4186816	2	CT-AC	229	7
	chr5H	4186588	4187220	2	CT-AC	633	11
	chr5H	4186661	4187220	2	CT-AC	560	8
	chr5H	4186664	4187220	2	CT-AC	557	4
	chr5H	42011851	42012124	1	GT-AG	274	8
	chr5H	42011851	42013447	1	GT-AG	1597	9
	chr5H	42011851	42013468	1	GT-AG	1618	11
	chr5H	42012153	42013468	1	GT-AG	1316	8
	chr5H	42012257	42013447	1	GT-AG	1191	6
	chr5H	42012257	42013468	1	GT-AG	1212	11
	chr5H	42012575	42013468	1	GT-AG	894	6
	chr5H	42012764	42013468	1	GT-AG	705	8
	chr5H	42013350	42013468	1	GT-AG	119	9
	chr5H	42013383	42013468	1	GT-AG	86	5
	chr5H	42013716	42014722	1	GT-AG	1007	11
	chr5H	42015071	42015155	1	GT-AG	85	11
	chr5H	42016478	42016590	1	GT-AG	113	11
	chr5H	42018387	42018747	1	GT-AG	361	11
	chr5H	42067160	42067520	2	CT-AC	361	11
	chr5H	42069291	42069403	2	CT-AC	113	11
	chr5H	42070726	42070810	2	CT-AC	85	11
	chr5H	42126217	42126406	1	GC-AG	190	10
	chr5H	42126495	42127135	1	GT-AG	641	11
	chr5H	42126495	42127368	1	GT-AG	874	8
	chr5H	42127233	42127368	1	GT-AG	136	11
	chr5H	42127528	42127617	1	GT-AG	90	11
	chr5H	42127528	42127626	1	GT-AG	99	11
	chr5H	42127528	42128049	1	GT-AG	522	10
	chr5H	42127591	42128049	1	GT-AG	459	8
	chr5H	42127837	42128049	1	GT-AG	213	11
	chr5H	42128229	42128524	1	GT-AG	296	11
	chr5H	42128673	42128870	1	GT-AG	198	11
	chr5H	42128967	42129620	1	GT-AG	654	11
	chr5H	42128967	42129652	1	GT-AG	686	8
	chr5H	42129013	42129620	1	GT-AG	608	11
	chr5H	42129757	42129900	1	GT-AG	144	11
	chr5H	42129988	42130107	1	GT-AG	120	8
	chr5H	42130023	42130107	1	GT-AG	85	11
	chr5H	42130303	42130419	1	GT-AG	117	11
	chr5H	42130591	42131248	1	GT-AG	658	11
	chr5H	42131387	42131535	1	GT-AG	149	11
	chr5H	42131691	42131798	1	GT-AG	108	10
	chr5H	42131691	42132208	1	GT-AG	518	11
	chr5H	42131903	42132208	1	GT-AG	306	9
	chr5H	42132353	42132442	1	GT-AG	90	11
	chr5H	42132588	42132684	1	GT-AG	97	11
	chr5H	42132846	42132933	1	GT-AG	88	11
	chr5H	42132846	42132939	1	GT-AG	94	11
	chr5H	4213821	4214381	1	GT-AG	561	8
	chr5H	42139010	42141056	1	GT-AG	2047	10
	chr5H	42141151	42141238	1	GT-AG	88	11
	chr5H	42141290	42141905	1	GT-AG	616	11
	chr5H	42142080	42142418	1	GT-AG	339	11
	chr5H	42142599	42142789	1	GT-AG	191	11
	chr5H	42142910	42143101	1	GT-AG	192	11
	chr5H	42143236	42144069	1	GT-AG	834	11
	chr5H	4219588	4219723	1	GT-AG	136	9
	chr5H	4219588	4219730	1	GT-AG	143	9
	chr5H	42201018	42203064	1	GT-AG	2047	10
	chr5H	42203159	42203246	1	GT-AG	88	11
	chr5H	42203298	42203913	1	GT-AG	616	11
	chr5H	42204088	42204426	1	GT-AG	339	11
	chr5H	42204607	42204797	1	GT-AG	191	11
	chr5H	42204918	42205109	1	GT-AG	192	11
	chr5H	42205244	42206077	1	GT-AG	834	11
	chr5H	42694936	42695162	2	CT-AC	227	11
	chr5H	42695622	42695729	2	CT-AC	108	11
	chr5H	42695782	42695871	2	CT-AC	90	11
	chr5H	42695946	42696221	2	CT-AC	276	11
	chr5H	42696272	42696359	2	CT-AC	88	11
	chr5H	42696442	42696518	2	CT-AC	77	11
	chr5H	42696569	42696660	2	CT-AC	92	11
	chr5H	42696704	42696802	2	CT-AC	99	11
	chr5H	42696884	42696966	2	CT-AC	83	11
	chr5H	42697013	42697093	2	CT-AC	81	11
	chr5H	42697028	42697093	2	CT-AC	66	4
	chr5H	42697141	42697245	2	CT-AC	105	11
	chr5H	42697312	42697630	2	CT-AC	319	11
	chr5H	42697698	42697786	2	CT-AC	89	11
	chr5H	42697698	42697800	2	CT-AC	103	8
	chr5H	426978	427064	1	GT-AG	87	2
	chr5H	426978	427079	1	GT-AG	102	2
	chr5H	42697929	42698170	2	CT-AC	242	10
	chr5H	42697929	42698607	2	CT-AC	679	11
	chr5H	42697929	42698710	2	CT-AC	782	11
	chr5H	427235	427341	1	GT-AG	107	2
	chr5H	42735043	42738121	1	GT-AG	3079	6
	chr5H	42735043	42738133	1	GT-AG	3091	11
	chr5H	42735043	42738146	1	GT-AG	3104	10
	chr5H	42735145	42738133	1	GT-AG	2989	9
	chr5H	42735145	42738146	1	GT-AG	3002	4
	chr5H	42738284	42738388	1	GT-AG	105	11
	chr5H	42738602	42738682	1	GT-AG	81	11
	chr5H	42738773	42746136	1	GT-AG	7364	10
	chr5H	42738773	42746576	1	GT-AG	7804	7
	chr5H	42746254	42746576	1	GT-AG	323	11
	chr5H	42746254	42746584	1	GT-AG	331	11
	chr5H	42746847	42746932	1	GT-AG	86	11
	chr5H	42746847	42749085	1	GT-AG	2239	8
	chr5H	42747090	42749085	1	GT-AG	1996	10
	chr5H	42749164	42749831	1	GT-AG	668	11
	chr5H	42749933	42750304	1	GT-AG	372	8
	chr5H	42749933	42750349	1	GT-AG	417	11
	chr5H	42749933	42750380	1	GT-AG	448	10
	chr5H	42749933	42750408	1	GT-AG	476	10
	chr5H	42749933	42758160	1	GT-AG	8228	10
	chr5H	42750521	42758160	1	GT-AG	7640	11
	chr5H	427527	427652	1	GT-AG	126	2
	chr5H	42758236	42759842	1	GT-AG	1607	11
	chr5H	42758252	42759842	1	GT-AG	1591	6
	chr5H	42758315	42759842	1	GT-AG	1528	9
	chr5H	42759071	42759842	1	GT-AG	772	8
	chr5H	42759939	42760223	1	GT-AG	285	11
	chr5H	43137495	43138572	2	CT-AC	1078	11
	chr5H	43137495	43138650	2	CT-AC	1156	10
	chr5H	43211685	43212125	2	CT-AC	441	4
	chr5H	43212595	43212668	2	CT-AC	74	3
	chr5H	433469	433676	1	GT-AG	208	9
	chr5H	43455374	43455686	2	CT-AC	313	5
	chr5H	43455379	43455686	2	CT-AC	308	5
	chr5H	43455762	43455899	2	CT-AC	138	5
	chr5H	43483370	43483443	2	CT-AC	74	5
	chr5H	43484319	43486090	2	CT-AC	1772	11
	chr5H	43484319	43489294	2	CT-AC	4976	7
	chr5H	43486383	43486461	2	CT-AC	79	10
	chr5H	43486575	43486653	2	CT-AC	79	9
	chr5H	43488490	43489294	2	CT-AC	805	6
	chr5H	43488499	43489294	2	CT-AC	796	11
	chr5H	44080408	44080566	2	CT-AC	159	11
	chr5H	44080699	44080814	2	CT-AC	116	11
	chr5H	44080901	44081404	2	CT-AC	504	11
	chr5H	44081598	44082842	2	CT-AC	1245	11
	chr5H	44181330	44182279	1	GT-AG	950	11
	chr5H	44182347	44182462	1	GT-AG	116	11
	chr5H	44182566	44183388	1	GT-AG	823	11
	chr5H	44183460	44183595	1	GT-AG	136	11
	chr5H	44183660	44183762	1	GT-AG	103	11
	chr5H	44183668	44183762	1	GT-AG	95	10
	chr5H	44183829	44183952	1	GT-AG	124	11
	chr5H	44184001	44184352	1	GT-AG	352	11
	chr5H	44184416	44184494	1	GT-AG	79	11
	chr5H	44184552	44184679	1	GT-AG	128	11
	chr5H	44184839	44195438	1	GT-AG	10600	10
	chr5H	44195483	44195576	1	GT-AG	94	5
	chr5H	44195508	44195576	1	GT-AG	69	11
	chr5H	44195669	44203059	1	GT-AG	7391	10
	chr5H	44203139	44203213	1	GT-AG	75	11
	chr5H	44203380	44203964	1	GT-AG	585	11
	chr5H	44204090	44204220	1	GT-AG	131	11
	chr5H	44204484	44204560	1	GT-AG	77	11
	chr5H	44204658	44204742	1	GT-AG	85	11
	chr5H	44204902	44204989	1	GT-AG	88	11
	chr5H	44205095	44205439	1	GT-AG	345	11
	chr5H	44205535	44205627	1	GT-AG	93	11
	chr5H	44205725	44206165	1	GT-AG	441	11
	chr5H	44207583	44207761	2	CT-AC	179	10
	chr5H	44207927	44208085	2	CT-AC	159	11
	chr5H	44208218	44208333	2	CT-AC	116	11
	chr5H	44208420	44208923	2	CT-AC	504	11
	chr5H	44209117	44210361	2	CT-AC	1245	11
	chr5H	44526525	44527486	2	CT-AC	962	10
	chr5H	44526531	44527486	2	CT-AC	956	11
	chr5H	44527063	44527486	2	CT-AC	424	9
	chr5H	44527592	44527716	2	CT-AC	125	11
	chr5H	44527818	44530142	2	CT-AC	2325	11
	chr5H	44530283	44530384	2	CT-AC	102	11
	chr5H	44530441	44530558	2	CT-AC	118	11
	chr5H	44530704	44531335	2	CT-AC	632	11
	chr5H	44531441	44531524	2	CT-AC	84	10
	chr5H	44600976	44601124	1	GT-AG	149	11
	chr5H	44601209	44601291	1	GC-AG	83	11
	chr5H	44601355	44601475	1	GT-AG	121	11
	chr5H	44601539	44601628	1	GT-AG	90	11
	chr5H	44601539	44601640	1	GT-AG	102	10
	chr5H	44601746	44603497	1	GT-AG	1752	10
	chr5H	44601746	44603503	1	GT-AG	1758	7
	chr5H	44603409	44603497	1	GT-AG	89	11
	chr5H	4474738	4474876	1	GT-AG	139	7
	chr5H	4500648	4500750	1	GT-AG	103	5
	chr5H	4500956	4504067	1	GT-AG	3112	4
	chr5H	45612359	45613520	2	CT-AC	1162	5
	chr5H	45613583	45613672	2	CT-AC	90	4
	chr5H	45614078	45614268	2	CT-AC	191	4
	chr5H	45691620	45691851	2	CT-AC	232	10
	chr5H	45691985	45692201	2	CT-AC	217	9
	chr5H	45692394	45692899	2	CT-AC	506	11
	chr5H	45693074	45694140	2	CT-AC	1067	11
	chr5H	45693074	45694156	2	CT-AC	1083	11
	chr5H	45693074	45694204	2	CT-AC	1131	9
	chr5H	45694227	45694338	2	CT-AC	112	10
	chr5H	45772261	45772452	1	GT-AG	192	3
	chr5H	45772261	45780495	1	GT-AG	8235	1
	chr5H	45779380	45779475	1	GT-AG	96	4
	chr5H	45779665	45780495	1	GT-AG	831	6
	chr5H	45780709	45781325	1	GT-AG	617	7
	chr5H	45781403	45781478	1	GT-AG	76	6
	chr5H	45781701	45781774	1	GT-AG	74	6
	chr5H	45781841	45781916	1	GT-AG	76	5
	chr5H	45782380	45782466	1	GT-AG	87	5
	chr5H	45782380	45782517	1	GT-AG	138	6
	chr5H	45782629	45783191	1	GT-AG	563	7
	chr5H	45783265	45783597	1	GT-AG	333	7
	chr5H	45910004	45910093	2	CT-AC	90	11
	chr5H	45910280	45910364	2	CT-AC	85	11
	chr5H	45910417	45910563	2	CT-AC	147	11
	chr5H	45910870	45910962	2	CT-AC	93	11
	chr5H	46120034	46122153	1	GT-AG	2120	5
	chr5H	4631210	4631390	2	CT-AC	181	10
	chr5H	46602909	46604347	2	CT-GC	1439	8
	chr5H	46602909	46605869	2	CT-AC	2961	6
	chr5H	46604414	46605869	2	CT-AC	1456	7
	chr5H	46636976	46637655	1	GT-AG	680	7
	chr5H	46636976	46638792	1	GT-AG	1817	8
	chr5H	46637204	46638792	1	GT-AG	1589	4
	chr5H	46637782	46638792	1	GT-AG	1011	7
	chr5H	46638878	46638981	1	GT-AG	104	6
	chr5H	46638878	46639914	1	GT-AG	1037	9
	chr5H	46639567	46639914	1	GT-AG	348	6
	chr5H	46640006	46640856	1	GT-AG	851	8
	chr5H	4675412	4677310	1	GT-AG	1899	4
	chr5H	4675412	4679279	1	GT-AG	3868	9
	chr5H	4675412	4679283	1	GT-AG	3872	3
	chr5H	4675412	4679564	1	GT-AG	4153	4
	chr5H	4677457	4679279	1	GT-AG	1823	10
	chr5H	4677457	4679283	1	GT-AG	1827	5
	chr5H	4677457	4679564	1	GT-AG	2108	4
	chr5H	4678032	4679279	1	GT-AG	1248	7
	chr5H	4678212	4679279	1	GT-AG	1068	7
	chr5H	46793327	46793445	1	GT-AG	119	2
	chr5H	4679381	4679564	1	GT-AG	184	11
	chr5H	4679759	4680430	1	GT-AG	672	10
	chr5H	4679759	4680573	1	GT-AG	815	6
	chr5H	4692248	4692358	1	GT-AG	111	4
	chr5H	46961098	46961792	2	CT-AC	695	11
	chr5H	46961176	46961792	2	CT-AC	617	5
	chr5H	46961911	46970465	2	CT-AC	8555	10
	chr5H	46961922	46963387	2	CT-AC	1466	9
	chr5H	46961922	46963444	2	CT-AC	1523	6
	chr5H	46961922	46970465	2	CT-AC	8544	11
	chr5H	46969715	46970465	2	CT-AC	751	8
	chr5H	46970766	46970866	2	CT-AC	101	11
	chr5H	47042549	47045103	1	GT-AG	2555	3
	chr5H	47042571	47045103	1	GT-AG	2533	1
	chr5H	47045027	47045103	1	GT-AG	77	6
	chr5H	47046513	47046615	2	CT-AC	103	5
	chr5H	47046767	47047327	2	CT-AC	561	6
	chr5H	47046767	47047348	2	CT-AC	582	5
	chr5H	47049128	47050067	2	CT-AC	940	5
	chr5H	47050321	47050714	2	CT-GC	394	8
	chr5H	47050809	47050992	2	CT-AC	184	6
	chr5H	47051116	47051861	2	CT-AC	746	7
	chr5H	47051116	47052352	2	CT-AC	1237	5
	chr5H	47057942	47058380	2	CT-AC	439	10
	chr5H	4707749	4707926	1	GT-AG	178	4
	chr5H	4707749	4708190	1	GT-AG	442	9
	chr5H	4707749	4708199	1	GT-AG	451	6
	chr5H	4707749	4708391	1	GT-AG	643	6
	chr5H	4708020	4708190	1	GT-AG	171	5
	chr5H	4708301	4708391	1	GT-AG	91	9
	chr5H	4708301	4708403	1	GT-AG	103	6
	chr5H	4708583	4708706	1	GT-AG	124	9
	chr5H	47175973	47176067	2	CT-AC	95	9
	chr5H	4722472	4723518	1	GT-AG	1047	11
	chr5H	4722923	4723518	1	GT-AG	596	4
	chr5H	4723884	4724174	1	GT-AG	291	11
	chr5H	4724322	4724587	1	GT-AG	266	11
	chr5H	4724322	4731004	1	GT-AG	6683	9
	chr5H	4724652	4724732	1	GT-AG	81	11
	chr5H	4724652	4724740	1	GT-AG	89	11
	chr5H	4724943	4725367	1	GT-AG	425	11
	chr5H	4724943	4725660	1	GT-AG	718	7
	chr5H	4724943	4731802	1	GT-AG	6860	11
	chr5H	4725566	4725642	1	GT-AG	77	9
	chr5H	4725566	4725660	1	GT-AG	95	11
	chr5H	4725747	4725909	1	GT-AG	163	5
	chr5H	4725960	4726093	1	GT-AG	134	11
	chr5H	4726374	4726502	1	GT-AG	129	11
	chr5H	4726779	4727005	1	GT-AG	227	11
	chr5H	4726779	4727098	1	GT-AG	320	9
	chr5H	4726779	4733524	1	GT-AG	6746	11
	chr5H	4727240	4727414	1	GT-AG	175	11
	chr5H	4727240	4727434	1	GT-AG	195	7
	chr5H	4729480	4730189	1	GT-AG	710	11
	chr5H	4729480	4730268	1	GT-AG	789	6
	chr5H	4729480	4730273	1	GT-AG	794	6
	chr5H	4730565	4730660	1	GT-AG	96	11
	chr5H	47306514	47306948	1	GT-AG	435	11
	chr5H	47306514	47306951	1	GT-AG	438	11
	chr5H	47307063	47309231	1	GT-AG	2169	10
	chr5H	47307063	47309237	1	GT-AG	2175	11
	chr5H	4730808	4731004	1	GT-AG	197	11
	chr5H	4730881	4731004	1	GT-AG	124	7
	chr5H	47309086	47309231	1	GT-AG	146	6
	chr5H	47309626	47309717	1	GT-AG	92	11
	chr5H	47310021	47310124	1	GT-AG	104	11
	chr5H	47310175	47310267	1	GT-AG	93	11
	chr5H	47310326	47310439	1	GT-AG	114	11
	chr5H	4731069	4731158	1	GT-AG	90	11
	chr5H	4731369	4731802	1	GT-AG	434	11
	chr5H	4731971	4732061	1	GT-AG	91	11
	chr5H	4732361	4732591	1	GT-AG	231	11
	chr5H	4732869	4732991	1	GT-AG	123	11
	chr5H	4732869	4733524	1	GT-AG	656	10
	chr5H	4733268	4733524	1	GT-AG	257	11
	chr5H	4733591	4733902	1	GT-AG	312	11
	chr5H	4733759	4733902	1	GT-AG	144	11
	chr5H	47535782	47536460	2	CT-AC	679	11
	chr5H	47536712	47536787	2	CT-AC	76	11
	chr5H	48141652	48141739	1	GT-AG	88	6
	chr5H	48141652	48141746	1	GT-AG	95	4
	chr5H	4848011	4861607	2	CT-AC	13597	2
	chr5H	4855109	4855216	1	GT-AG	108	6
	chr5H	4870170	4870296	2	CT-AC	127	11
	chr5H	48758466	48759463	1	GT-AG	998	11
	chr5H	48758466	48759467	1	GT-AG	1002	7
	chr5H	48759552	48760146	1	GT-AG	595	11
	chr5H	48760265	48760837	1	GT-AG	573	11
	chr5H	48760914	48760991	1	GT-AG	78	11
	chr5H	48760914	48761000	1	GT-AG	87	10
	chr5H	48760914	48761051	1	GT-AG	138	9
	chr5H	48761118	48761552	1	GT-AG	435	11
	chr5H	48761118	48762257	1	GT-AG	1140	11
	chr5H	48761445	48761552	1	GT-AG	108	8
	chr5H	48761733	48762257	1	GT-AG	525	11
	chr5H	48761733	48762267	1	GT-AG	535	10
	chr5H	48762722	48763396	1	GT-AG	675	6
	chr5H	48762722	48763535	1	GT-AG	814	10
	chr5H	48762722	48763540	1	GT-AG	819	9
	chr5H	48762722	48764058	1	GT-AG	1337	10
	chr5H	48762722	48764062	1	GT-AG	1341	4
	chr5H	48764144	48764338	1	GT-AG	195	4
	chr5H	48764201	48764338	1	GT-AG	138	4
	chr5H	48764264	48764338	1	GT-AG	75	3
	chr5H	4885672	4885779	2	CT-AC	108	6
	chr5H	49956249	49956354	2	CT-AC	106	7
	chr5H	49956249	49956358	2	CT-AC	110	11
	chr5H	50383235	50384383	1	GT-AG	1149	11
	chr5H	50383336	50384383	1	GT-AG	1048	4
	chr5H	50383853	50384383	1	GT-AG	531	6
	chr5H	50384068	50384383	1	GT-AG	316	10
	chr5H	50384308	50384383	1	GT-AG	76	6
	chr5H	50384584	50385444	1	GT-AG	861	11
	chr5H	50385166	50385444	1	GT-AG	279	5
	chr5H	50385341	50385444	1	GT-AG	104	8
	chr5H	50385572	50385715	1	GT-AG	144	8
	chr5H	50385578	50385715	1	GT-AG	138	11
	chr5H	50385778	50385888	1	GT-AG	111	11
	chr5H	50387934	50388284	2	CT-AC	351	11
	chr5H	50388314	50388403	2	CT-AC	90	11
	chr5H	50388466	50388631	2	CT-AC	166	11
	chr5H	50388719	50389092	2	CT-AC	374	11
	chr5H	50389167	50389241	2	CT-AC	75	11
	chr5H	50389301	50389380	2	CT-AC	80	11
	chr5H	50389412	50389482	2	CT-AC	71	11
	chr5H	50389676	50390313	2	CT-AC	638	11
	chr5H	50390392	50391052	2	CT-AC	661	11
	chr5H	50391097	50391174	2	CT-AC	78	11
	chr5H	50391303	50391714	2	CT-AC	412	11
	chr5H	50391834	50392412	2	CT-AC	579	7
	chr5H	50392572	50392689	2	CT-AC	118	10
	chr5H	50392575	50392689	2	CT-AC	115	11
	chr5H	50392789	50392949	2	CT-AC	161	11
	chr5H	50393036	50393148	2	CT-AC	113	11
	chr5H	50393216	50393313	2	CT-AC	98	11
	chr5H	50393553	50393743	2	CT-AC	191	11
	chr5H	50393842	50393942	2	CT-AC	101	11
	chr5H	50394048	50394177	2	CT-AC	130	11
	chr5H	50394363	50394443	2	CT-AC	81	11
	chr5H	50394589	50395012	2	CT-AC	424	11
	chr5H	50395115	50395841	2	CT-AC	727	10
	chr5H	50395115	50396113	2	CT-AC	999	11
	chr5H	50954589	50954682	2	CT-AC	94	11
	chr5H	50954919	50955029	2	CT-AC	111	11
	chr5H	50954919	50955053	2	CT-AC	135	11
	chr5H	50954919	50955211	2	CT-AC	293	10
	chr5H	50954919	50955308	2	CT-AC	390	11
	chr5H	50954949	50955308	2	CT-AC	360	8
	chr5H	50955167	50955308	2	CT-AC	142	11
	chr5H	51168141	51168379	1	GT-AG	239	11
	chr5H	51168141	51168997	1	GT-AG	857	11
	chr5H	51168513	51168997	1	GT-AG	485	11
	chr5H	51169092	51169168	1	GT-AG	77	11
	chr5H	51169274	51169460	1	GT-AG	187	11
	chr5H	51169545	51169667	1	GT-AG	123	11
	chr5H	51169742	51170125	1	GT-AG	384	11
	chr5H	51170191	51170753	1	GT-AG	563	11
	chr5H	51170818	51171005	1	GT-AG	188	11
	chr5H	51171072	51171436	1	GT-AG	365	5
	chr5H	51171072	51171460	1	GT-AG	389	11
	chr5H	51171518	51175435	1	GT-AG	3918	11
	chr5H	51171518	51175569	1	GT-AG	4052	9
	chr5H	51175481	51175569	1	GT-AG	89	11
	chr5H	51175624	51175688	1	GT-AG	65	8
	chr5H	51175624	51176053	1	GT-AG	430	10
	chr5H	51175624	51176065	1	GT-AG	442	11
	chr5H	51191292	51191372	2	CT-AC	81	10
	chr5H	51191851	51191942	1	GT-AG	92	11
	chr5H	51192072	51192271	1	GT-AG	200	11
	chr5H	5126209	5126314	1	GT-AG	106	11
	chr5H	5126517	5130981	1	GT-AG	4465	10
	chr5H	5130321	5130438	1	GT-AG	118	3
	chr5H	5130502	5130981	1	GT-AG	480	11
	chr5H	5138181	5138742	2	CT-AC	562	4
	chr5H	5138324	5138742	2	CT-AC	419	11
	chr5H	5138937	5139119	2	CT-AC	183	11
	chr5H	5138937	5140463	2	CT-AC	1527	2
	chr5H	5138937	5141073	2	CT-AC	2137	5
	chr5H	5139217	5140264	2	CT-AC	1048	3
	chr5H	5139217	5140463	2	CT-AC	1247	7
	chr5H	5139217	5141073	2	CT-AC	1857	10
	chr5H	5139221	5140264	2	CT-AC	1044	7
	chr5H	5139221	5140463	2	CT-AC	1243	8
	chr5H	5139221	5141073	2	CT-AC	1853	10
	chr5H	5140322	5140463	2	CT-AC	142	4
	chr5H	5140399	5141073	2	CT-AC	675	2
	chr5H	5140668	5141073	2	CT-AC	406	4
	chr5H	5140682	5141073	2	CT-AC	392	5
	chr5H	5140696	5141073	2	CT-AC	378	7
	chr5H	5187501	5187709	2	CT-AC	209	11
	chr5H	5188941	5190070	2	CT-AC	1130	9
	chr5H	5188944	5189344	2	CT-AC	401	4
	chr5H	5188944	5190070	2	CT-AC	1127	9
	chr5H	52080243	52080548	2	CT-AC	306	11
	chr5H	52080622	52081358	2	CT-AC	737	11
	chr5H	52081410	52081511	2	CT-AC	102	11
	chr5H	52081907	52082049	2	CT-AC	143	11
	chr5H	52082372	52083368	2	CT-AC	997	11
	chr5H	52083469	52085026	2	CT-AC	1558	11
	chr5H	52267070	52268005	2	CT-AC	936	9
	chr5H	524136	524329	1	GT-AG	194	11
	chr5H	525292	525390	1	GT-AG	99	11
	chr5H	525573	525682	1	GT-AG	110	11
	chr5H	525916	526003	1	GT-AG	88	11
	chr5H	52605350	52605470	2	CT-AC	121	11
	chr5H	52605350	52606188	2	CT-AC	839	8
	chr5H	52605840	52606188	2	CT-AC	349	11
	chr5H	52606249	52606929	2	CT-AC	681	9
	chr5H	52606262	52606929	2	CT-AC	668	10
	chr5H	526073	526294	1	GT-AG	222	11
	chr5H	526368	526468	1	GT-AG	101	11
	chr5H	52775662	52776065	1	GT-AG	404	11
	chr5H	52776213	52776306	1	GT-AG	94	11
	chr5H	52776430	52776619	1	GT-AG	190	11
	chr5H	52776760	52776943	1	GT-AG	184	11
	chr5H	52776760	52777223	1	GT-AG	464	11
	chr5H	52777031	52777223	1	GT-AG	193	11
	chr5H	52860322	52861182	1	GT-AG	861	2
	chr5H	52860322	52861811	1	GT-AG	1490	2
	chr5H	52860322	52861913	1	GT-AG	1592	2
	chr5H	52860322	52861916	1	GT-AG	1595	4
	chr5H	52862498	52862659	1	GT-AG	162	3
	chr5H	52862498	52862662	1	GT-AG	165	1
	chr5H	52886535	52886936	1	GT-AG	402	11
	chr5H	52887084	52887177	1	GT-AG	94	11
	chr5H	52887301	52887490	1	GT-AG	190	11
	chr5H	52887631	52887814	1	GT-AG	184	11
	chr5H	52887631	52888094	1	GT-AG	464	10
	chr5H	52887902	52888094	1	GT-AG	193	9
	chr5H	52888224	52888869	1	GT-AG	646	10
	chr5H	52888224	52889687	1	GT-AG	1464	10
	chr5H	52889761	52890101	1	GT-AG	341	9
	chr5H	52889761	52890230	1	GT-AG	470	8
	chr5H	52889761	52890591	1	GT-AG	831	10
	chr5H	52890471	52890591	1	GT-AG	121	10
	chr5H	5324516	5325303	2	CT-AC	788	4
	chr5H	53528391	53528726	2	CT-AC	336	3
	chr5H	53528834	53528947	2	CT-AC	114	3
	chr5H	53558697	53558859	2	CT-AC	163	6
	chr5H	53558933	53559020	2	CT-AC	88	7
	chr5H	53559128	53559218	2	CT-AC	91	9
	chr5H	53559351	53559518	2	CT-AC	168	8
	chr5H	53559618	53559703	2	CT-AC	86	7
	chr5H	53559891	53560060	2	CT-AC	170	7
	chr5H	53560264	53560362	2	CT-AC	99	8
	chr5H	53560408	53560511	2	CT-AC	104	8
	chr5H	53561319	53561969	2	CT-AC	651	7
	chr5H	53562030	53562111	2	CT-AC	82	8
	chr5H	53562229	53562392	2	CT-AC	164	9
	chr5H	53678881	53678954	1	GT-AG	74	8
	chr5H	53741256	53741329	1	GT-AG	74	8
	chr5H	53831854	53831951	1	GT-AG	98	10
	chr5H	53832050	53832314	1	GT-AG	265	10
	chr5H	53832066	53832314	1	GT-AG	249	10
	chr5H	54097233	54097673	1	GT-AG	441	4
	chr5H	54097727	54110442	1	GT-AG	12716	4
	chr5H	54111544	54111651	1	GT-AG	108	5
	chr5H	543120	543267	1	GT-AG	148	11
	chr5H	543120	543938	1	GT-AG	819	7
	chr5H	54325026	54325589	2	CT-AC	564	4
	chr5H	54325873	54325947	2	CT-AC	75	8
	chr5H	54326130	54327055	2	CT-AC	926	5
	chr5H	54327152	54327400	2	CT-AC	249	10
	chr5H	54327152	54327416	2	CT-AC	265	10
	chr5H	54327515	54327612	2	CT-AC	98	10
	chr5H	54328059	54328186	2	CT-AC	128	7
	chr5H	54328260	54328347	2	CT-AC	88	8
	chr5H	54328597	54328675	2	CT-AC	79	6
	chr5H	543354	543938	1	GT-AG	585	11
	chr5H	543354	543948	1	GT-AG	595	11
	chr5H	544005	544090	1	GT-AG	86	8
	chr5H	544005	544117	1	GT-AG	113	11
	chr5H	54421705	54422006	1	GT-AG	302	11
	chr5H	54422916	54422996	1	GT-AG	81	11
	chr5H	54423123	54423731	1	GT-AG	609	11
	chr5H	544289	544679	1	GT-AG	391	11
	chr5H	544851	544944	1	GT-AG	94	11
	chr5H	544851	544948	1	GT-AG	98	9
	chr5H	54488082	54488197	2	CT-AC	116	9
	chr5H	54488347	54488459	2	CT-AC	113	10
	chr5H	54488349	54488459	2	CT-AC	111	11
	chr5H	54488585	54488722	2	CT-AC	138	11
	chr5H	54488585	54488731	2	CT-AC	147	9
	chr5H	54488827	54489431	2	CT-AC	605	10
	chr5H	54488872	54489431	2	CT-AC	560	7
	chr5H	54488877	54489431	2	CT-AC	555	8
	chr5H	54488900	54489042	2	CT-AC	143	7
	chr5H	54488900	54489431	2	CT-AC	532	11
	chr5H	54488950	54489042	2	CT-AC	93	10
	chr5H	54489460	54489672	2	CT-AC	213	9
	chr5H	54489483	54489672	2	CT-AC	190	11
	chr5H	54489877	54489984	2	CT-AC	108	11
	chr5H	54490060	54490128	2	CT-AC	69	11
	chr5H	54490284	54490373	2	CT-AC	90	9
	chr5H	54490284	54490478	2	CT-GC	195	11
	chr5H	54490284	54490709	2	CT-AC	426	10
	chr5H	54490284	54490781	2	CT-AC	498	6
	chr5H	54490567	54490709	2	CT-AC	143	8
	chr5H	54490567	54490781	2	CT-AC	215	7
	chr5H	54490844	54490938	2	CT-AC	95	7
	chr5H	54490865	54490938	2	CT-AC	74	11
	chr5H	54491077	54491147	2	CT-AC	71	9
	chr5H	54491077	54491163	2	CT-AC	87	11
	chr5H	54491077	54491174	2	CT-AC	98	11
	chr5H	54491077	54491185	2	CT-AC	109	5
	chr5H	54491077	54491190	2	CT-AC	114	4
	chr5H	54491286	54491648	2	CT-AC	363	11
	chr5H	54491754	54491821	2	CT-GC	68	11
	chr5H	54491901	54491981	2	CT-AC	81	11
	chr5H	54492044	54492120	2	CT-AC	77	11
	chr5H	54492187	54492379	2	CT-AC	193	11
	chr5H	54492422	54492646	2	CT-AC	225	6
	chr5H	54492431	54492569	2	CT-AC	139	7
	chr5H	54492431	54492646	2	CT-AC	216	11
	chr5H	54492439	54492646	2	CT-AC	208	11
	chr5H	54492698	54492798	2	CT-AC	101	11
	chr5H	545101	545191	1	GT-AG	91	11
	chr5H	545339	545486	1	GT-AG	148	7
	chr5H	545339	545502	1	GT-AG	164	11
	chr5H	545575	545682	1	GT-AG	108	11
	chr5H	546157	546259	1	GT-AG	103	11
	chr5H	546442	546573	1	GT-AG	132	11
	chr5H	546957	547766	1	GT-AG	810	7
	chr5H	548137	548223	1	GT-AG	87	7
	chr5H	54853260	54853524	2	CT-AC	265	9
	chr5H	54853402	54853524	2	CT-AC	123	11
	chr5H	54853784	54854547	2	CT-AC	764	11
	chr5H	54854627	54855023	2	CT-AC	397	11
	chr5H	54855171	54855292	2	CT-GC	122	10
	chr5H	54855533	54855634	2	CT-AC	102	11
	chr5H	54855825	54855930	2	CT-AC	106	11
	chr5H	548985	549052	2	CT-AC	68	11
	chr5H	549099	549419	1	GT-AG	321	11
	chr5H	549099	549422	1	GT-AG	324	11
	chr5H	549099	549425	1	GT-AG	327	11
	chr5H	549099	551215	1	GT-AG	2117	11
	chr5H	549973	550055	1	GT-AG	83	11
	chr5H	549973	551215	1	GT-AG	1243	6
	chr5H	5501108	5501186	2	CT-AC	79	11
	chr5H	5501458	5501548	2	CT-AC	91	11
	chr5H	5501805	5501902	2	CT-AC	98	11
	chr5H	550200	551215	1	GT-AG	1016	11
	chr5H	5502260	5502609	2	CT-AC	350	11
	chr5H	5502819	5503206	2	CT-AC	388	11
	chr5H	5503638	5504548	2	CT-AC	911	11
	chr5H	5503638	5504933	2	CT-AC	1296	11
	chr5H	55059836	55059951	2	CT-AC	116	11
	chr5H	55060039	55060160	2	CT-AC	122	11
	chr5H	55060270	55060466	2	CT-AC	197	10
	chr5H	55060273	55060466	2	CT-AC	194	11
	chr5H	55060310	55060466	2	CT-AC	157	11
	chr5H	55060346	55060466	2	CT-AC	121	9
	chr5H	55060359	55060466	2	CT-AC	108	11
	chr5H	55060379	55060466	2	CT-AC	88	11
	chr5H	55061854	55061966	2	CT-AC	113	9
	chr5H	55061857	55061966	2	CT-AC	110	11
	chr5H	55062072	55062158	2	CT-AC	87	11
	chr5H	55062257	55062510	1	GT-AG	254	11
	chr5H	55062297	55062399	2	CT-AC	103	11
	chr5H	55063089	55063445	2	CT-AC	357	11
	chr5H	55063261	55063445	2	CT-AC	185	11
	chr5H	55063545	55065058	2	CT-AC	1514	6
	chr5H	55063545	55065062	2	CT-AC	1518	11
	chr5H	55063545	55065166	2	CT-AC	1622	11
	chr5H	55063758	55065062	2	CT-AC	1305	10
	chr5H	55092634	55093129	1	GT-AG	496	9
	chr5H	55092663	55093383	2	CT-AC	721	10
	chr5H	55093225	55093383	2	CT-AC	159	11
	chr5H	55119745	55120308	1	GT-AG	564	2
	chr5H	55120396	55120473	1	GT-AG	78	2
	chr5H	55130035	55132013	2	CT-AC	1979	2
	chr5H	55131866	55132013	2	CT-AC	148	2
	chr5H	551457	551696	1	GT-AG	240	11
	chr5H	55214634	55215540	2	CT-AC	907	8
	chr5H	55215044	55215540	2	CT-AC	497	9
	chr5H	552198	552316	1	GT-AG	119	11
	chr5H	55287259	55287406	1	GT-AG	148	2
	chr5H	55287259	55289533	1	GT-AG	2275	2
	chr5H	55448504	55448717	2	CT-AC	214	3
	chr5H	55449255	55449727	2	CT-AC	473	11
	chr5H	55449813	55457705	2	CT-AC	7893	8
	chr5H	55449813	55457801	2	CT-AC	7989	9
	chr5H	55449813	55462210	2	CT-AC	12398	11
	chr5H	55449831	55462210	2	CT-AC	12380	6
	chr5H	55453110	55453384	2	CT-AC	275	10
	chr5H	55453460	55462210	2	CT-AC	8751	9
	chr5H	55453497	55462210	2	CT-AC	8714	9
	chr5H	55456199	55457159	1	GT-AG	961	3
	chr5H	55457298	55457732	1	GT-AG	435	3
	chr5H	55457342	55457732	1	GT-AG	391	10
	chr5H	55458144	55462210	2	CT-AC	4067	10
	chr5H	55458245	55459013	1	GT-AG	769	9
	chr5H	55462280	55463215	2	CT-AC	936	11
	chr5H	55463408	55463557	2	CT-AC	150	11
	chr5H	55463726	55463860	2	CT-GC	135	11
	chr5H	55464476	55464633	2	CT-AC	158	11
	chr5H	55757116	55757423	2	CT-AC	308	11
	chr5H	55757465	55757604	2	CT-AC	140	11
	chr5H	55757846	55757935	2	CT-AC	90	11
	chr5H	55757999	55759255	2	CT-AC	1257	11
	chr5H	55759348	55759427	2	CT-AC	80	11
	chr5H	55759531	55759605	2	CT-AC	75	11
	chr5H	55759809	55759931	2	CT-AC	123	11
	chr5H	55760019	55760847	2	CT-AC	829	11
	chr5H	55760977	55761362	2	CT-AC	386	11
	chr5H	55760977	55768205	2	CT-AC	7229	11
	chr5H	55761438	55762288	2	CT-AC	851	11
	chr5H	55761438	55769131	2	CT-AC	7694	11
	chr5H	55762375	55762578	2	CT-AC	204	11
	chr5H	55762375	55769421	2	CT-AC	7047	11
	chr5H	55763185	55763659	1	GT-AG	475	11
	chr5H	55763185	55770502	1	GT-AG	7318	11
	chr5H	55764163	55766598	1	GT-AG	2436	11
	chr5H	55764163	55772343	1	GT-AG	8181	11
	chr5H	55764163	55773441	1	GT-AG	9279	11
	chr5H	55766846	55774546	1	GT-AG	7701	11
	chr5H	55768281	55769131	2	CT-AC	851	11
	chr5H	55769218	55769421	2	CT-AC	204	11
	chr5H	55770028	55770502	1	GT-AG	475	11
	chr5H	55771006	55772343	1	GT-AG	1338	11
	chr5H	55771006	55773441	1	GT-AG	2436	11
	chr5H	55772511	55773441	1	GT-AG	931	11
	chr5H	55773689	55774546	1	GT-AG	858	11
	chr5H	55774696	55774771	1	GT-AG	76	11
	chr5H	55775057	55775165	1	GT-AG	109	11
	chr5H	55775355	55775860	1	GT-AG	506	6
	chr5H	55775355	55775904	1	GT-AG	550	11
	chr5H	5589738	5589827	2	CT-AC	90	2
	chr5H	5590959	5591605	2	CT-AC	647	11
	chr5H	5591776	5592183	2	CT-AC	408	7
	chr5H	5591776	5592355	2	CT-AC	580	11
	chr5H	5591776	5596202	2	CT-AC	4427	9
	chr5H	5592420	5596202	2	CT-AC	3783	11
	chr5H	5596329	5596407	2	CT-AC	79	11
	chr5H	5596679	5596769	2	CT-AC	91	11
	chr5H	5597026	5597123	2	CT-AC	98	11
	chr5H	5597481	5597830	2	CT-AC	350	11
	chr5H	5598040	5598427	2	CT-AC	388	11
	chr5H	55987345	55987530	1	GT-AG	186	8
	chr5H	55987721	55987795	1	GT-AG	75	8
	chr5H	5598859	5599767	2	CT-AC	909	11
	chr5H	5598859	5600127	2	CT-AC	1269	11
	chr5H	55991423	55991916	2	CT-AC	494	3
	chr5H	55995957	55996050	2	CT-AC	94	10
	chr5H	56082558	56084803	2	CT-AC	2246	7
	chr5H	5615889	5617062	1	GC-AG	1174	11
	chr5H	5616145	5616414	2	CT-AC	270	8
	chr5H	5617279	5617864	1	GT-AG	586	10
	chr5H	5617279	5617879	1	GT-AG	601	11
	chr5H	5618195	5618294	1	GT-AG	100	11
	chr5H	56182801	56182933	2	CT-AC	133	11
	chr5H	56182829	56182933	2	CT-AC	105	10
	chr5H	56183073	56183155	2	CT-AC	83	11
	chr5H	56183278	56183347	2	CT-AC	70	6
	chr5H	56183278	56183430	2	CT-AC	153	11
	chr5H	56183662	56183752	2	CT-AC	91	11
	chr5H	56183815	56184575	2	CT-AC	761	9
	chr5H	56183815	56184795	2	CT-AC	981	11
	chr5H	5618385	5618500	1	GT-AG	116	9
	chr5H	5618385	5618517	1	GT-AG	133	11
	chr5H	56184923	56185143	2	CT-AC	221	11
	chr5H	56184923	56185152	2	CT-AC	230	11
	chr5H	56184923	56185515	2	CT-AC	593	6
	chr5H	56185426	56185515	2	CT-AC	90	11
	chr5H	5618602	5618932	1	GT-AG	331	11
	chr5H	5618969	5619067	1	GT-AG	99	11
	chr5H	5619158	5619249	1	GT-AG	92	11
	chr5H	5619345	5619429	1	GT-AG	85	11
	chr5H	5620307	5620568	1	GT-AG	262	11
	chr5H	5620633	5620785	1	GT-AG	153	11
	chr5H	5620656	5620785	1	GT-AG	130	8
	chr5H	5620683	5620785	1	GT-AG	103	8
	chr5H	5620851	5621278	1	GT-AG	428	11
	chr5H	5620872	5621278	1	GT-AG	407	10
	chr5H	5621327	5621407	1	GT-AG	81	11
	chr5H	5621495	5621599	1	GT-AG	105	11
	chr5H	5621681	5621773	1	GT-AG	93	11
	chr5H	56719146	56719245	1	GT-AG	100	9
	chr5H	56719507	56719603	1	GT-AG	97	11
	chr5H	56719699	56720010	1	GT-AG	312	11
	chr5H	56720173	56720261	1	GT-AG	89	11
	chr5H	56720373	56721475	1	GT-AG	1103	11
	chr5H	56720373	56721500	1	GT-AG	1128	11
	chr5H	56722614	56722694	1	GT-AG	81	11
	chr5H	56722848	56722929	1	GT-AG	82	11
	chr5H	56723030	56723182	1	GT-AG	153	11
	chr5H	56723274	56723352	1	GC-AG	79	9
	chr5H	56723278	56723352	1	GT-AG	75	7
	chr5H	56723527	56723603	1	GT-AG	77	11
	chr5H	56723661	56723732	1	GT-AG	72	11
	chr5H	56723805	56723947	1	GT-AG	143	11
	chr5H	56723805	56723952	1	GT-AG	148	11
	chr5H	56724047	56724125	1	GT-AG	79	11
	chr5H	56724258	56724345	1	GT-AG	88	11
	chr5H	56724520	56724612	1	GT-AG	93	11
	chr5H	5685372	5685850	2	CT-AC	479	8
	chr5H	56858650	56859280	2	CT-AC	631	7
	chr5H	56859341	56859420	2	CT-AC	80	10
	chr5H	5685942	5688244	2	CT-AC	2303	11
	chr5H	56859559	56859787	2	CT-AC	229	11
	chr5H	56859572	56859787	2	CT-AC	216	5
	chr5H	56859911	56862330	2	CT-AC	2420	8
	chr5H	56862406	56862539	2	CT-AC	134	8
	chr5H	56862627	56862786	2	CT-AC	160	11
	chr5H	56862868	56863154	2	CT-AC	287	7
	chr5H	56863232	56863355	2	CT-AC	124	10
	chr5H	56872789	56880990	2	CT-AC	8202	5
	chr5H	56872801	56880990	2	CT-AC	8190	6
	chr5H	56874036	56874095	1	GT-AG	60	9
	chr5H	56879607	56880990	2	CT-AC	1384	4
	chr5H	56880827	56880990	2	CT-AC	164	6
	chr5H	56881233	56881512	2	CT-AC	280	7
	chr5H	56881233	56881916	2	CT-AC	684	7
	chr5H	56881615	56881916	2	CT-AC	302	6
	chr5H	56882638	56882755	2	CT-GC	118	9
	chr5H	56882998	56883145	2	CT-AC	148	8
	chr5H	56883024	56883145	2	CT-AC	122	9
	chr5H	5688304	5688390	2	CT-AC	87	11
	chr5H	5688970	5689221	2	CT-AC	252	10
	chr5H	5690881	5690971	2	CT-AC	91	11
	chr5H	5691102	5691209	2	CT-AC	108	11
	chr5H	5691107	5691209	2	CT-AC	103	9
	chr5H	5691283	5691462	2	CT-AC	180	6
	chr5H	5691373	5691462	2	CT-AC	90	11
	chr5H	5691518	5692411	2	CT-AC	894	11
	chr5H	5692472	5692847	2	CT-AC	376	11
	chr5H	5692560	5692847	2	CT-AC	288	10
	chr5H	5692945	5693269	2	CT-AC	325	11
	chr5H	5693341	5693413	2	CT-AC	73	11
	chr5H	5693495	5694741	2	CT-AC	1247	10
	chr5H	5694813	5695033	2	CT-AC	221	11
	chr5H	5695203	5695626	2	CT-AC	424	11
	chr5H	5695703	5695894	2	CT-AC	192	11
	chr5H	5696080	5696170	2	CT-AC	91	11
	chr5H	5696092	5696170	2	CT-AC	79	10
	chr5H	5696291	5696372	2	CT-AC	82	11
	chr5H	5696296	5696372	2	CT-AC	77	11
	chr5H	5696444	5697063	2	CT-AC	620	9
	chr5H	5696468	5697063	2	CT-AC	596	11
	chr5H	5696468	5697085	2	CT-AC	618	11
	chr5H	5697140	5697258	2	CT-AC	119	9
	chr5H	5697171	5697258	2	CT-AC	88	11
	chr5H	5697171	5697411	2	CT-AC	241	10
	chr5H	5697337	5697411	2	CT-AC	75	11
	chr5H	5697337	5697419	2	CT-AC	83	8
	chr5H	5697522	5698924	2	CT-AC	1403	11
	chr5H	5699162	5699357	2	CT-AC	196	10
	chr5H	5699510	5700006	2	CT-AC	497	11
	chr5H	5700257	5700334	2	CT-AC	78	7
	chr5H	5700378	5701394	2	CT-AC	1017	11
	chr5H	5700384	5701394	2	CT-AC	1011	11
	chr5H	5701470	5702137	2	CT-GC	668	10
	chr5H	57065254	57072401	2	CT-AC	7148	6
	chr5H	57201035	57201129	2	CT-AC	95	7
	chr5H	57201881	57201971	2	CT-AC	91	7
	chr5H	57202146	57202247	2	CT-AC	102	8
	chr5H	5791432	5799737	1	GT-AG	8306	11
	chr5H	5791979	5792100	2	CT-AC	122	6
	chr5H	5791985	5792100	2	CT-AC	116	11
	chr5H	5792153	5792249	2	CT-AC	97	11
	chr5H	5792153	5800539	2	CT-AC	8387	11
	chr5H	5792339	5792440	2	CT-AC	102	11
	chr5H	5792339	5800733	2	CT-AC	8395	11
	chr5H	5792492	5792575	2	CT-AC	84	11
	chr5H	5792492	5800878	2	CT-AC	8387	11
	chr5H	5792771	5792856	2	CT-AC	86	11
	chr5H	5792771	5801151	2	CT-AC	8381	11
	chr5H	5792938	5793030	2	CT-AC	93	11
	chr5H	5792938	5801322	2	CT-AC	8385	11
	chr5H	5793091	5801151	2	CT-AC	8061	11
	chr5H	5793094	5793248	2	CT-AC	155	11
	chr5H	5793094	5801575	2	CT-AC	8482	11
	chr5H	5793324	5793406	2	CT-AC	83	11
	chr5H	5793324	5801734	2	CT-AC	8411	11
	chr5H	5793488	5793571	2	CT-GC	84	11
	chr5H	5793674	5793913	2	CT-AC	240	11
	chr5H	5793674	5802096	2	CT-AC	8423	11
	chr5H	5793995	5794088	2	CT-AC	94	11
	chr5H	5794013	5794088	2	CT-AC	76	8
	chr5H	5794219	5794301	2	CT-AC	83	11
	chr5H	5794350	5795024	2	CT-AC	675	11
	chr5H	5795090	5795262	2	CT-AC	173	11
	chr5H	5795327	5795645	2	CT-AC	319	6
	chr5H	5795327	5796064	2	CT-AC	738	11
	chr5H	5799998	5800238	2	CT-AC	241	10
	chr5H	5800294	5800397	2	CT-AC	104	9
	chr5H	5800300	5800397	2	CT-AC	98	11
	chr5H	5800450	5800539	2	CT-AC	90	11
	chr5H	5800629	5800733	2	CT-AC	105	11
	chr5H	5800785	5800878	2	CT-AC	94	11
	chr5H	5801074	5801148	2	CT-AC	75	10
	chr5H	5801074	5801151	2	CT-AC	78	11
	chr5H	5801233	5801322	2	CT-AC	90	11
	chr5H	5801386	5801575	2	CT-AC	190	11
	chr5H	5801651	5801734	2	CT-AC	84	11
	chr5H	5801816	5801901	2	CT-GC	86	11
	chr5H	5802004	5802096	2	CT-AC	93	11
	chr5H	5802178	5802282	2	CT-AC	105	11
	chr5H	58097089	58097437	2	CT-AC	349	11
	chr5H	58097563	58097684	2	CT-AC	122	11
	chr5H	58097589	58097677	2	CT-AC	89	11
	chr5H	58097589	58097684	2	CT-AC	96	10
	chr5H	58097589	58097703	2	CT-AC	115	8
	chr5H	58097916	58098022	2	CT-AC	107	11
	chr5H	58097924	58098022	2	CT-AC	99	10
	chr5H	58098104	58098197	2	CT-AC	94	7
	chr5H	58098229	58098315	2	CT-AC	87	11
	chr5H	58098234	58098315	2	CT-AC	82	11
	chr5H	58098429	58098517	2	CT-AC	89	11
	chr5H	58098641	58100343	2	CT-AC	1703	11
	chr5H	58098641	58100697	2	CT-AC	2057	11
	chr5H	58100436	58100549	2	CT-AC	114	7
	chr5H	58100436	58100697	2	CT-AC	262	10
	chr5H	58100458	58100549	2	CT-AC	92	7
	chr5H	58111352	58111731	1	GT-AG	380	2
	chr5H	5873860	5873944	2	CT-AC	85	11
	chr5H	5874040	5874131	2	CT-AC	92	11
	chr5H	5874222	5874320	2	CT-AC	99	11
	chr5H	59136920	59137056	2	CT-AC	137	10
	chr5H	59138948	59139282	2	CT-AC	335	11
	chr5H	59139334	59139462	2	CT-AC	129	11
	chr5H	59139544	59139689	2	CT-AC	146	10
	chr5H	59146338	59146483	1	GT-AG	146	10
	chr5H	59146565	59146693	1	GT-AG	129	11
	chr5H	59146745	59147079	1	GT-AG	335	11
	chr5H	59149009	59149147	1	GT-AG	139	10
	chr5H	59512580	59514969	2	CT-GC	2390	8
	chr5H	59525208	59529100	2	CT-GC	3893	10
	chr5H	59549350	59562586	1	GC-AG	13237	4
	chr5H	59550418	59561221	1	GT-AG	10804	6
	chr5H	59551663	59559902	1	GT-AG	8240	8
	chr5H	59551725	59559902	1	GT-AG	8178	9
	chr5H	59564247	59570119	1	GT-AG	5873	5
	chr5H	59564896	59568265	2	CT-AC	3370	10
	chr5H	59564937	59568306	2	CT-AC	3370	10
	chr5H	59567768	59570472	2	CT-GC	2705	4
	chr5H	59568287	59569504	1	GT-AG	1218	6
	chr5H	59568287	59579450	1	GT-AG	11164	5
	chr5H	59568357	59579357	1	GC-AG	11001	7
	chr5H	59568366	59579366	2	CT-GC	11001	9
	chr5H	59569299	59579212	2	CT-AC	9914	8
	chr5H	59569426	59579212	2	CT-AC	9787	6
	chr5H	59569539	59579450	1	GT-AG	9912	8
	chr5H	59569647	59579470	2	CT-AC	9824	6
	chr5H	59569647	59579497	2	CT-AC	9851	6
	chr5H	59580574	59581282	2	CT-AC	709	5
	chr5H	59580574	59582722	2	CT-AC	2149	4
	chr5H	59580574	59582725	2	CT-AC	2152	4
	chr5H	59581374	59582722	2	CT-AC	1349	3
	chr5H	59581374	59582725	2	CT-AC	1352	3
	chr5H	59581771	59582722	2	CT-AC	952	3
	chr5H	59581771	59582725	2	CT-AC	955	3
	chr5H	59582808	59582905	2	CT-AC	98	5
	chr5H	59583062	59583151	2	CT-AC	90	4
	chr5H	59583062	59583182	2	CT-AC	121	4
	chr5H	59583062	59583195	2	CT-AC	134	4
	chr5H	59583244	59583346	2	CT-AC	103	5
	chr5H	59583450	59583560	2	CT-AC	111	4
	chr5H	59583749	59584326	2	CT-AC	578	7
	chr5H	59584631	59585491	2	CT-AC	861	6
	chr5H	59585578	59586107	2	CT-AC	530	6
	chr5H	59585578	59586112	2	CT-AC	535	6
	chr5H	59586342	59586464	2	CT-AC	123	4
	chr5H	59588494	59596623	2	CT-AC	8130	10
	chr5H	59588629	59596761	1	GT-AG	8133	10
	chr5H	59588704	59596837	1	GT-AG	8134	9
	chr5H	59588749	59596881	2	CT-AC	8133	10
	chr5H	59590793	59598804	2	CT-AC	8012	7
	chr5H	59590819	59598949	1	GT-AG	8131	10
	chr5H	59591016	59599146	2	CT-AC	8131	10
	chr5H	59591105	59599235	2	CT-AC	8131	10
	chr5H	59591317	59599447	1	GT-AG	8131	10
	chr5H	59591682	59599812	1	GT-AG	8131	10
	chr5H	59592270	59600400	1	GT-AG	8131	10
	chr5H	59592472	59600602	1	GT-AG	8131	10
	chr5H	59594956	59595712	2	CT-AC	757	4
	chr5H	59595184	59595954	2	CT-AC	771	6
	chr5H	59596612	59611035	2	CT-AC	14424	7
	chr5H	59596624	59610969	2	CT-AC	14346	4
	chr5H	59596624	59610986	2	CT-AC	14363	10
	chr5H	59596648	59611010	1	GT-AG	14363	9
	chr5H	59596723	59610933	2	CT-GC	14211	10
	chr5H	59596882	59610784	2	CT-AC	13903	7
	chr5H	59597134	59610468	2	CT-AC	13335	7
	chr5H	59597169	59610503	1	GT-AG	13335	7
	chr5H	59597178	59610314	2	CT-AC	13137	7
	chr5H	59597462	59610193	1	GC-AG	12732	5
	chr5H	59598268	59609480	1	GC-AG	11213	6
	chr5H	59599037	59608607	1	GT-AG	9571	6
	chr5H	59599813	59612379	1	GT-AG	12567	10
	chr5H	59600189	59612754	1	GT-AG	12566	10
	chr5H	59600222	59612787	1	GT-AG	12566	10
	chr5H	59600401	59612966	1	GT-AG	12566	10
	chr5H	59600557	59613122	1	GT-AG	12566	10
	chr5H	59600603	59613168	1	GT-AG	12566	10
	chr5H	59600661	59613226	1	GT-AG	12566	10
	chr5H	59600906	59606699	1	GT-AG	5794	9
	chr5H	59600927	59613492	1	GT-AG	12566	10
	chr5H	59600939	59606732	2	CT-AC	5794	8
	chr5H	59601020	59606666	1	GT-AG	5647	7
	chr5H	59601198	59615995	1	AT-AC	14798	6
	chr5H	59601207	59615956	2	CT-GC	14750	10
	chr5H	59601229	59615978	1	GC-AG	14750	9
	chr5H	59601268	59615856	1	AT-AC	14589	8
	chr5H	59606667	59616212	1	GT-AG	9546	10
	chr5H	59606696	59616242	1	GT-AG	9547	6
	chr5H	59606712	59616257	2	CT-AC	9546	10
	chr5H	59606890	59616436	2	CT-AC	9547	10
	chr5H	59607237	59616783	2	CT-AC	9547	10
	chr5H	59607479	59617025	2	CT-AC	9547	10
	chr5H	59607878	59612395	2	CT-GC	4518	6
	chr5H	59607951	59617497	2	CT-AC	9547	10
	chr5H	59608190	59617736	2	CT-AC	9547	9
	chr5H	59608774	59618201	2	CT-GC	9428	9
	chr5H	59609449	59618876	1	GT-AG	9428	10
	chr5H	59610756	59620183	1	GT-AG	9428	9
	chr5H	59610849	59624542	1	GT-AG	13694	6
	chr5H	59610853	59624542	1	GT-AG	13690	5
	chr5H	59610860	59620224	2	CT-AC	9365	6
	chr5H	59610860	59624535	2	CT-AC	13676	5
	chr5H	59610864	59620138	1	GT-AG	9275	7
	chr5H	59610864	59620142	1	GT-AG	9279	6
	chr5H	59610864	59624575	1	GT-AG	13712	7
	chr5H	59610864	59624679	1	GT-AG	13816	10
	chr5H	59610883	59624575	1	GT-AG	13693	2
	chr5H	59610893	59620494	1	GT-AG	9602	7
	chr5H	59611067	59620494	1	GT-AG	9428	10
	chr5H	59611086	59620513	2	CT-AC	9428	10
	chr5H	59611108	59620536	2	CT-AC	9429	10
	chr5H	59611349	59620644	2	CT-AC	9296	4
	chr5H	59611410	59620837	1	GT-AG	9428	9
	chr5H	59611582	59623904	1	AT-AC	12323	6
	chr5H	59613285	59616436	2	CT-AC	3152	7
	chr5H	59613463	59615967	1	GT-AG	2505	8
	chr5H	59613472	59616245	1	GT-AG	2774	10
	chr5H	59613538	59616195	2	CT-AC	2658	8
	chr5H	59613538	59616316	2	CT-AC	2779	6
	chr5H	59613555	59616212	1	GT-AG	2658	9
	chr5H	59616258	59624539	2	CT-AC	8282	5
	chr5H	59619911	59624928	1	GT-AG	5018	5
	chr5H	59620058	59624840	1	GC-AG	4783	7
	chr5H	59620086	59624569	2	CT-AC	4484	4
	chr5H	59620103	59624535	2	CT-AC	4433	7
	chr5H	59620184	59624573	1	GT-AG	4390	6
	chr5H	59620880	59624011	1	GT-AG	3132	6
	chr5H	59620886	59624011	1	GT-AG	3126	5
	chr5H	59633304	59647955	1	GC-AG	14652	3
	chr5H	59644387	59651274	1	GC-AG	6888	10
	chr5H	59644423	59652882	1	GT-AG	8460	6
	chr5H	59647331	59647765	2	CT-AC	435	10
	chr5H	59647354	59647699	1	GT-AG	346	8
	chr5H	59647367	59647658	2	CT-GC	292	10
	chr5H	59647367	59647714	2	CT-AC	348	7
	chr5H	59647769	59654524	2	CT-AC	6756	6
	chr5H	59647788	59654543	1	GT-AG	6756	6
	chr5H	59647788	59657543	1	GT-AG	9756	7
	chr5H	59647822	59654470	1	GT-AG	6649	9
	chr5H	59647822	59654543	1	GT-AG	6722	7
	chr5H	59647822	59657435	1	GT-AG	9614	9
	chr5H	59653069	59663790	2	CT-AC	10722	10
	chr5H	59653167	59663887	1	GT-AG	10721	10
	chr5H	59653211	59663931	2	CT-AC	10721	10
	chr5H	59653232	59663952	1	GT-AG	10721	10
	chr5H	59653410	59664503	1	GT-AG	11094	8
	chr5H	59654030	59666621	1	GT-AG	12592	9
	chr5H	59654585	59666277	1	GT-AG	11693	5
	chr5H	59654605	59666119	2	CT-AC	11515	6
	chr5H	59655846	59658470	2	CT-AC	2625	10
	chr5H	59655846	59665623	2	CT-AC	9778	7
	chr5H	59657703	59666088	1	GT-AG	8386	6
	chr5H	59657727	59666119	2	CT-AC	8393	1
	chr5H	59664085	59664457	2	CT-AC	373	10
	chr5H	59664231	59664546	2	CT-AC	316	8
	chr5H	59673372	59673520	1	GT-AG	149	10
	chr5H	59680756	59687148	2	CT-GC	6393	6
	chr5H	59691257	59691421	2	CT-GC	165	8
	chr5H	59708758	59722181	1	GT-AG	13424	6
	chr5H	59736184	59742518	2	CT-AC	6335	10
	chr5H	59736363	59742697	2	CT-AC	6335	10
	chr5H	59736363	59746442	2	CT-AC	10080	10
	chr5H	59736710	59746795	2	CT-AC	10086	10
	chr5H	59736889	59746974	2	CT-AC	10086	10
	chr5H	59737059	59747144	1	GT-AG	10086	10
	chr5H	59737298	59747383	2	CT-AC	10086	7
	chr5H	59737663	59747748	2	CT-AC	10086	10
	chr5H	59737875	59747960	1	GT-AG	10086	10
	chr5H	59737948	59747865	2	CT-AC	9918	5
	chr5H	59742474	59746219	1	GT-AG	3746	9
	chr5H	59743044	59746795	2	CT-AC	3752	10
	chr5H	60003968	60004106	2	CT-AC	139	11
	chr5H	60004231	60004301	2	CT-AC	71	11
	chr5H	60004742	60004976	2	CT-AC	235	11
	chr5H	60005125	60005553	2	CT-AC	429	11
	chr5H	60005667	60005984	2	CT-AC	318	10
	chr5H	60006349	60006482	2	CT-AC	134	10
	chr5H	60006635	60006794	2	CT-AC	160	10
	chr5H	60006638	60006794	2	CT-AC	157	10
	chr5H	60006642	60006794	2	CT-AC	153	11
	chr5H	60006925	60007009	2	CT-AC	85	11
	chr5H	60007079	60007171	2	CT-AC	93	10
	chr5H	60007261	60007621	2	CT-AC	361	10
	chr5H	60007734	60012253	2	CT-AC	4520	10
	chr5H	60007734	60012256	2	CT-AC	4523	10
	chr5H	60010638	60010853	1	GT-AG	216	10
	chr5H	60011000	60011153	1	GT-AG	154	10
	chr5H	60012416	60013291	2	CT-AC	876	7
	chr5H	60012468	60013291	2	CT-AC	824	11
	chr5H	60012468	60013295	2	CT-AC	828	11
	chr5H	60055855	60055957	2	CT-AC	103	10
	chr5H	60055855	60056480	2	CT-AC	626	9
	chr5H	60055855	60057244	2	CT-AC	1390	9
	chr5H	60055861	60055957	2	CT-AC	97	10
	chr5H	60055861	60056480	2	CT-AC	620	10
	chr5H	60055861	60057244	2	CT-AC	1384	10
	chr5H	60056032	60056480	2	CT-AC	449	10
	chr5H	60056032	60057244	2	CT-AC	1213	9
	chr5H	60056713	60057244	2	CT-AC	532	10
	chr5H	60056761	60057244	2	CT-AC	484	10
	chr5H	60057334	60058043	2	CT-AC	710	9
	chr5H	60057334	60058254	2	CT-AC	921	9
	chr5H	60057377	60058043	2	CT-AC	667	9
	chr5H	60057377	60058254	2	CT-AC	878	9
	chr5H	60057409	60058043	2	CT-AC	635	9
	chr5H	60057409	60058254	2	CT-AC	846	10
	chr5H	60057934	60058043	2	CT-AC	110	11
	chr5H	60058320	60058420	2	CT-AC	101	10
	chr5H	60058320	60058425	2	CT-AC	106	10
	chr5H	60058343	60058420	2	CT-AC	78	10
	chr5H	60058703	60059171	2	CT-AC	469	11
	chr5H	60058703	60059213	2	CT-AC	511	11
	chr5H	60058703	60059888	2	CT-AC	1186	10
	chr5H	60059341	60059888	2	CT-AC	548	10
	chr5H	60059940	60060054	2	CT-AC	115	10
	chr5H	60059948	60060031	2	CT-AC	84	7
	chr5H	60059948	60060054	2	CT-AC	107	11
	chr5H	60060255	60060832	2	CT-AC	578	9
	chr5H	60060272	60060390	2	CT-AC	119	10
	chr5H	60060272	60060672	2	CT-AC	401	10
	chr5H	60060272	60060832	2	CT-AC	561	10
	chr5H	60060320	60060672	2	CT-AC	353	10
	chr5H	60060323	60060390	2	CT-AC	68	9
	chr5H	60060323	60060672	2	CT-AC	350	11
	chr5H	60060323	60060832	2	CT-AC	510	10
	chr5H	60060323	60062064	2	CT-AC	1742	7
	chr5H	60060453	60060553	2	CT-AC	101	10
	chr5H	60060453	60060672	2	CT-AC	220	10
	chr5H	60060453	60060832	2	CT-AC	380	10
	chr5H	60060570	60060672	2	CT-AC	103	9
	chr5H	60060756	60060832	2	CT-AC	77	9
	chr5H	60060756	60060865	2	CT-AC	110	7
	chr5H	60061913	60062064	2	CT-AC	152	11
	chr5H	60108175	60108326	2	CT-AC	152	11
	chr5H	60186627	60186765	2	CT-AC	139	11
	chr5H	60186890	60186960	2	CT-AC	71	11
	chr5H	60187401	60187635	2	CT-AC	235	11
	chr5H	60187784	60188212	2	CT-AC	429	11
	chr5H	60188326	60188643	2	CT-AC	318	10
	chr5H	60189008	60189141	2	CT-AC	134	10
	chr5H	60189294	60189453	2	CT-AC	160	10
	chr5H	60189301	60189453	2	CT-AC	153	11
	chr5H	60189584	60189668	2	CT-AC	85	11
	chr5H	60189738	60189830	2	CT-AC	93	10
	chr5H	60189920	60190280	2	CT-AC	361	10
	chr5H	60264466	60278596	2	CT-GC	14131	9
	chr5H	60287711	60300411	2	CT-GC	12701	10
	chr5H	60300484	60301705	2	CT-AC	1222	10
	chr5H	6037030	6037169	1	GT-AG	140	10
	chr5H	6037052	6037169	1	GT-AG	118	5
	chr5H	6037791	6037980	1	GT-AG	190	10
	chr5H	6038380	6041007	1	GC-AG	2628	11
	chr5H	6038939	6041007	1	GT-AG	2069	7
	chr5H	605804	605888	1	GT-AG	85	4
	chr5H	60660304	60660388	1	GT-AG	85	11
	chr5H	60660304	60660392	1	GT-AG	89	8
	chr5H	60660472	60660629	1	GT-AG	158	11
	chr5H	60660690	60662425	1	GT-AG	1736	11
	chr5H	60661386	60662425	1	GT-AG	1040	10
	chr5H	60662535	60662810	1	GT-AG	276	11
	chr5H	60662864	60663030	1	GT-AG	167	11
	chr5H	60662864	60663455	1	GT-AG	592	11
	chr5H	60663104	60663455	1	GT-AG	352	11
	chr5H	60663537	60663789	1	GT-AG	253	11
	chr5H	60663903	60664740	1	GT-AG	838	11
	chr5H	60738827	60739664	2	CT-AC	838	11
	chr5H	60739778	60740030	2	CT-AC	253	11
	chr5H	60740112	60740463	2	CT-AC	352	11
	chr5H	60740112	60740703	2	CT-AC	592	11
	chr5H	60740757	60741032	2	CT-AC	276	11
	chr5H	6083264	6083373	2	CT-AC	110	7
	chr5H	6083264	6083376	2	CT-AC	113	9
	chr5H	6083264	6083468	2	CT-AC	205	7
	chr5H	6083499	6083621	2	CT-AC	123	11
	chr5H	60836168	60837837	2	CT-AC	1670	11
	chr5H	60836168	60838040	2	CT-AC	1873	11
	chr5H	6083780	6083932	2	CT-AC	153	10
	chr5H	6083780	6083966	2	CT-AC	187	11
	chr5H	6083780	6083997	2	CT-AC	218	11
	chr5H	6083780	6084034	2	CT-AC	255	8
	chr5H	60837993	60838075	2	CT-AC	83	11
	chr5H	60838443	60838529	2	CT-AC	87	10
	chr5H	60838443	60838707	2	CT-AC	265	11
	chr5H	6084058	6084272	2	CT-AC	215	10
	chr5H	6084058	6084274	2	CT-AC	217	10
	chr5H	6084058	6085183	2	CT-AC	1126	11
	chr5H	6084586	6084654	2	CT-AC	69	10
	chr5H	6084586	6084688	2	CT-AC	103	10
	chr5H	6084895	6084991	2	CT-AC	97	11
	chr5H	6084895	6085007	2	CT-AC	113	10
	chr5H	6085082	6085183	2	CT-AC	102	8
	chr5H	6090781	6091582	1	GT-AG	802	11
	chr5H	6090781	6091842	1	GT-AG	1062	7
	chr5H	60910970	60911063	2	CT-AC	94	3
	chr5H	6091656	6091842	1	GT-AG	187	11
	chr5H	6091860	6093213	1	GT-AG	1354	5
	chr5H	60918662	60918755	2	CT-AC	94	2
	chr5H	6091954	6093213	1	GT-AG	1260	11
	chr5H	6093377	6093579	1	GT-AG	203	11
	chr5H	6093377	6093787	1	GT-AG	411	10
	chr5H	6093661	6093787	1	GT-AG	127	11
	chr5H	6097110	6097191	1	GT-AG	82	6
	chr5H	6097701	6097783	1	GT-AG	83	3
	chr5H	6097958	6098048	1	GT-AG	91	8
	chr5H	61093108	61093195	2	CT-AC	88	11
	chr5H	61093255	61093399	2	CT-AC	145	11
	chr5H	61093266	61093399	2	CT-AC	134	8
	chr5H	61093519	61093595	2	CT-AC	77	11
	chr5H	61093656	61093741	2	CT-AC	86	11
	chr5H	61093955	61094730	2	CT-AC	776	11
	chr5H	61094851	61094982	2	CT-AC	132	11
	chr5H	61095067	61095144	2	CT-AC	78	11
	chr5H	61095266	61095370	2	CT-AC	105	6
	chr5H	61095266	61095466	2	CT-AC	201	11
	chr5H	61095266	61095519	2	CT-AC	254	11
	chr5H	61095266	61095535	2	CT-AC	270	11
	chr5H	61095266	61095761	2	CT-AC	496	11
	chr5H	61095587	61095761	2	CT-AC	175	10
	chr5H	61095607	61095761	2	CT-AC	155	8
	chr5H	61095928	61096126	2	CT-AC	199	11
	chr5H	61095928	61096448	2	CT-AC	521	10
	chr5H	61095928	61096879	2	CT-AC	952	8
	chr5H	61096218	61096448	2	CT-AC	231	11
	chr5H	61096218	61096879	2	CT-AC	662	9
	chr5H	61096588	61096879	2	CT-AC	292	11
	chr5H	61097030	61097106	2	CT-AC	77	10
	chr5H	61097030	61097276	2	CT-AC	247	4
	chr5H	61097030	61097522	2	CT-AC	493	4
	chr5H	61097030	61097575	2	CT-AC	546	11
	chr5H	61097030	61099580	2	CT-AC	2551	10
	chr5H	61097239	61097575	2	CT-AC	337	10
	chr5H	61104393	61104607	2	CT-AC	215	11
	chr5H	61105356	61105632	2	CT-AC	277	11
	chr5H	61105359	61105632	2	CT-AC	274	11
	chr5H	6126261	6126362	2	CT-AC	102	11
	chr5H	61406584	61406924	2	CT-AC	341	10
	chr5H	61416687	61417936	2	CT-AC	1250	10
	chr5H	61418053	61418136	2	CT-AC	84	11
	chr5H	61418246	61418310	2	CT-AC	65	11
	chr5H	6144894	6144984	2	CT-AC	91	8
	chr5H	6145159	6145241	2	CT-AC	83	3
	chr5H	6145751	6145832	2	CT-AC	82	6
	chr5H	6152601	6152745	2	CT-AC	145	11
	chr5H	61585590	61586309	1	GT-AG	720	11
	chr5H	61585590	61586331	1	GT-AG	742	11
	chr5H	61586415	61586516	1	GC-AG	102	11
	chr5H	61586593	61587023	1	GT-AG	431	11
	chr5H	61587095	61587245	1	GT-AG	151	11
	chr5H	61587332	61587442	1	GT-AG	111	11
	chr5H	61587524	61587623	1	GT-AG	100	10
	chr5H	61587524	61588280	1	GT-AG	757	11
	chr5H	61587524	61588293	1	GT-AG	770	10
	chr5H	61587524	61588305	1	GT-AG	782	10
	chr5H	61587524	61589806	1	GT-AG	2283	9
	chr5H	61587524	61598286	1	GT-AG	10763	11
	chr5H	61587524	61601364	1	GT-AG	13841	11
	chr5H	61596837	61597571	2	CT-AC	735	3
	chr5H	6161262	6161418	1	GT-AG	157	11
	chr5H	61612873	61613621	1	GC-AG	749	10
	chr5H	61612877	61613616	1	GT-AG	740	9
	chr5H	61612877	61613621	1	GT-AG	745	10
	chr5H	61613749	61614410	1	GT-AG	662	11
	chr5H	61614255	61614410	1	GT-AG	156	11
	chr5H	61614543	61614713	1	GT-AG	171	11
	chr5H	61614759	61614881	1	GC-AG	123	11
	chr5H	61615041	61615327	1	GC-AG	287	11
	chr5H	61615052	61615327	1	GT-AG	276	11
	chr5H	61615845	61615934	1	GT-AG	90	11
	chr5H	61616043	61616287	1	GT-AG	245	11
	chr5H	61616406	61616473	1	GT-AG	68	11
	chr5H	6161652	6161753	1	GT-AG	102	11
	chr5H	61616604	61616702	1	GT-AG	99	11
	chr5H	61616835	61617097	1	GT-AG	263	11
	chr5H	61617143	61617217	1	GT-AG	75	11
	chr5H	61617143	61617269	1	GT-AG	127	11
	chr5H	61617388	61617855	1	GT-AG	468	11
	chr5H	61617942	61618031	1	GT-AG	90	11
	chr5H	61618140	61618410	1	GT-AG	271	11
	chr5H	6161935	6162033	1	GT-AG	99	10
	chr5H	6161937	6162033	1	GT-AG	97	11
	chr5H	6162092	6162240	1	GT-AG	149	11
	chr5H	6162284	6162776	1	GT-AG	493	7
	chr5H	6162292	6162373	1	GT-AG	82	11
	chr5H	6162457	6162776	1	GT-AG	320	11
	chr5H	6162865	6163031	1	GT-AG	167	9
	chr5H	6162865	6163045	1	GT-AG	181	11
	chr5H	6163091	6163172	1	GT-AG	82	11
	chr5H	6163248	6163352	1	GT-AG	105	11
	chr5H	6163422	6163738	1	GT-AG	317	11
	chr5H	6163855	6164109	1	GT-AG	255	6
	chr5H	6163855	6164292	1	GT-AG	438	11
	chr5H	6164406	6164636	1	GT-AG	231	11
	chr5H	6164717	6164929	1	GT-AG	213	11
	chr5H	6164717	6164975	1	GT-AG	259	11
	chr5H	6165097	6165226	1	GT-AG	130	11
	chr5H	6165294	6165424	1	GT-AG	131	11
	chr5H	61675944	61676692	1	GC-AG	749	10
	chr5H	6179210	6179291	1	GT-AG	82	6
	chr5H	6179801	6179883	1	GT-AG	83	3
	chr5H	6180058	6180148	1	GT-AG	91	8
	chr5H	61826040	61828469	1	GT-AG	2430	9
	chr5H	61826040	61829813	1	GT-AG	3774	7
	chr5H	61828554	61829813	1	GT-AG	1260	9
	chr5H	61828554	61831228	1	GT-AG	2675	9
	chr5H	61927492	61927579	2	CT-AC	88	11
	chr5H	61927656	61927970	2	CT-AC	315	11
	chr5H	61928017	61928111	2	CT-AC	95	9
	chr5H	61928017	61928185	2	CT-AC	169	11
	chr5H	61928385	61928453	2	CT-AC	69	10
	chr5H	61928385	61928458	2	CT-AC	74	11
	chr5H	61928573	61928667	2	CT-AC	95	11
	chr5H	61928795	61928886	2	CT-AC	92	11
	chr5H	61928970	61929075	2	CT-AC	106	11
	chr5H	61928970	61929575	2	CT-AC	606	6
	chr5H	61928970	61930028	2	CT-AC	1059	11
	chr5H	61928970	61930843	2	CT-AC	1874	11
	chr5H	61929180	61930843	2	CT-AC	1664	10
	chr5H	61929224	61930843	2	CT-AC	1620	10
	chr5H	6203099	6203221	1	GT-AG	123	3
	chr5H	6208814	6210159	2	CT-AC	1346	2
	chr5H	6210223	6210312	2	CT-AC	90	4
	chr5H	62115034	62115104	1	GT-AG	71	8
	chr5H	62115263	62115358	1	GT-AG	96	7
	chr5H	62115548	62115646	1	GT-AG	99	8
	chr5H	62274772	62274861	1	GT-AG	90	11
	chr5H	62274977	62275074	1	GT-AG	98	11
	chr5H	62389177	62389425	1	GT-AG	249	11
	chr5H	62389527	62389607	1	GT-AG	81	11
	chr5H	62389653	62389766	1	GT-AG	114	11
	chr5H	62505559	62507498	1	GT-AG	1940	11
	chr5H	62507716	62508544	1	GT-AG	829	11
	chr5H	62508647	62508789	1	GT-AG	143	11
	chr5H	62508894	62509142	1	GT-AG	249	11
	chr5H	62509244	62509324	1	GT-AG	81	11
	chr5H	62509370	62509483	1	GT-AG	114	11
	chr5H	62529486	62529584	2	CT-AC	99	8
	chr5H	62529774	62529869	2	CT-AC	96	7
	chr5H	62530028	62530098	2	CT-AC	71	7
	chr5H	62951495	62954279	1	GT-AG	2785	10
	chr5H	62954322	62954600	1	GT-AG	279	7
	chr5H	62954322	62954603	1	GT-AG	282	8
	chr5H	62954483	62954552	2	CT-AC	70	9
	chr5H	62956585	62956675	1	GT-AG	91	11
	chr5H	62956823	62956978	2	CT-AC	156	9
	chr5H	62957150	62957278	2	CT-AC	129	10
	chr5H	62957430	62957728	2	CT-AC	299	11
	chr5H	62958006	62958257	2	CT-AC	252	8
	chr5H	62958006	62958289	2	CT-AC	284	11
	chr5H	63143170	63143258	1	GT-AG	89	10
	chr5H	63143333	63144013	1	GT-AG	681	9
	chr5H	63144070	63144171	1	GT-AG	102	8
	chr5H	63144070	63144755	1	GT-AG	686	7
	chr5H	63144869	63145185	1	GT-AG	317	10
	chr5H	6319465	6319584	1	GT-AG	120	5
	chr5H	6320374	6320489	1	GT-AG	116	3
	chr5H	63229556	63229640	2	CT-AC	85	11
	chr5H	63229711	63229794	2	CT-AC	84	11
	chr5H	63229961	63230116	2	CT-AC	156	11
	chr5H	63230268	63230388	2	CT-AC	121	11
	chr5H	63230437	63230845	2	CT-AC	409	11
	chr5H	63230900	63231085	2	CT-AC	186	11
	chr5H	63231200	63231810	2	CT-AC	611	11
	chr5H	63231200	63231812	2	CT-AC	613	11
	chr5H	63231909	63232409	2	CT-AC	501	11
	chr5H	63232527	63232626	2	CT-AC	100	11
	chr5H	63232720	63232805	2	CT-AC	86	11
	chr5H	63232845	63233426	2	CT-AC	582	11
	chr5H	63233581	63233687	2	CT-AC	107	11
	chr5H	63238151	63238395	2	CT-AC	245	4
	chr5H	63315512	63315599	2	CT-AC	88	11
	chr5H	63315528	63315599	2	CT-AC	72	8
	chr5H	63315750	63315854	2	CT-AC	105	11
	chr5H	63316447	63316529	2	CT-AC	83	7
	chr5H	63481837	63482129	1	GT-AG	293	11
	chr5H	63482303	63482373	1	GT-AG	71	11
	chr5H	63484727	63484809	1	GT-AG	83	11
	chr5H	63484881	63485042	1	GT-AG	162	10
	chr5H	63484894	63485012	1	GT-AG	119	5
	chr5H	63484894	63485042	1	GT-AG	149	11
	chr5H	63485196	63485543	1	GT-AG	348	11
	chr5H	63485311	63485543	1	GT-AG	233	8
	chr5H	63485708	63485778	1	GT-AG	71	11
	chr5H	63485708	63485788	1	GT-AG	81	11
	chr5H	63485937	63486051	1	GT-AG	115	11
	chr5H	63485966	63486051	1	GT-AG	86	10
	chr5H	63486175	63486257	1	GT-AG	83	11
	chr5H	63486346	63486487	1	GT-AG	142	11
	chr5H	6352821	6352940	1	GT-AG	120	5
	chr5H	6354331	6354438	2	CT-AC	108	10
	chr5H	6354351	6354438	2	CT-AC	88	7
	chr5H	6354521	6354599	2	CT-AC	79	11
	chr5H	6354720	6356980	2	CT-AC	2261	11
	chr5H	6356027	6356980	2	CT-AC	954	10
	chr5H	6357193	6357367	2	CT-AC	175	11
	chr5H	6357465	6358611	2	CT-AC	1147	11
	chr5H	6358683	6359392	2	CT-AC	710	11
	chr5H	6359535	6360129	2	CT-AC	595	11
	chr5H	6360208	6360300	2	CT-AC	93	10
	chr5H	6360208	6360511	2	CT-AC	304	11
	chr5H	6360601	6360899	2	CT-AC	299	11
	chr5H	6360617	6360899	2	CT-AC	283	11
	chr5H	6360617	6360914	2	CT-AC	298	6
	chr5H	6364082	6368908	1	GT-AG	4827	2
	chr5H	6368766	6368908	1	GT-AG	143	3
	chr5H	6383853	6383945	1	GT-AG	93	10
	chr5H	6385002	6385168	1	GT-AG	167	2
	chr5H	6398299	6398419	2	CT-AC	121	11
	chr5H	6398306	6398419	2	CT-AC	114	4
	chr5H	6398521	6400331	2	CT-AC	1811	11
	chr5H	64202786	64203804	2	CT-AC	1019	3
	chr5H	64217243	64217367	1	GT-AG	125	10
	chr5H	64217635	64217925	1	GT-AG	291	9
	chr5H	64217635	64218415	1	GT-AG	781	7
	chr5H	64218082	64218178	1	GT-AG	97	11
	chr5H	64218082	64218415	1	GT-AG	334	10
	chr5H	64218332	64218415	1	GT-AG	84	11
	chr5H	64218332	64218458	1	GT-AG	127	11
	chr5H	64218571	64219025	1	GT-AG	455	11
	chr5H	64219305	64219395	1	GT-AG	91	11
	chr5H	64219527	64219659	1	GT-AG	133	11
	chr5H	64219778	64219897	1	GT-AG	120	11
	chr5H	64219991	64222345	1	GT-AG	2355	9
	chr5H	64219991	64222354	1	GT-AG	2364	9
	chr5H	64219991	64222983	1	GT-AG	2993	10
	chr5H	64222419	64222983	1	GT-AG	565	9
	chr5H	64223062	64223157	1	GT-AG	96	11
	chr5H	64223246	64223328	1	GT-AG	83	9
	chr5H	64223394	64223802	1	GT-AG	409	9
	chr5H	64480052	64480211	2	CT-GC	160	4
	chr5H	6494291	6494437	2	CT-AC	147	2
	chr5H	6494291	6495078	2	CT-AC	788	2
	chr5H	6496534	6496643	2	CT-AC	110	3
	chr5H	6498443	6498557	1	GT-AG	115	4
	chr5H	6498494	6498955	2	CT-AC	462	2
	chr5H	6498861	6498978	1	GT-AG	118	4
	chr5H	6499071	6499235	1	GT-AG	165	3
	chr5H	6499071	6499606	1	GT-AG	536	4
	chr5H	6499071	6499639	1	GT-AG	569	4
	chr5H	6517363	6517507	2	CT-AC	145	4
	chr5H	65477573	65478246	2	CT-AC	674	6
	chr5H	65478039	65478246	2	CT-AC	208	9
	chr5H	65478346	65478498	2	CT-AC	153	8
	chr5H	65478346	65478570	2	CT-AC	225	8
	chr5H	65478368	65478570	2	CT-AC	203	9
	chr5H	65479165	65480166	2	CT-AC	1002	11
	chr5H	65480604	65480753	2	CT-AC	150	11
	chr5H	65480604	65480916	2	CT-AC	313	8
	chr5H	65480604	65481110	2	CT-AC	507	10
	chr5H	65480607	65480753	2	CT-AC	147	11
	chr5H	65480607	65480916	2	CT-AC	310	9
	chr5H	65480607	65481110	2	CT-AC	504	10
	chr5H	65481039	65482339	1	GT-AG	1301	6
	chr5H	65481509	65481642	1	GC-AG	134	11
	chr5H	65481955	65482339	1	GT-AG	385	4
	chr5H	65482227	65482339	1	GT-AG	113	5
	chr5H	65482617	65482692	1	GT-AG	76	10
	chr5H	65482849	65482946	1	GT-AG	98	11
	chr5H	65482849	65482955	1	GT-AG	107	11
	chr5H	65482849	65483183	1	GT-AG	335	10
	chr5H	65483100	65483183	1	GT-AG	84	11
	chr5H	65483339	65483793	1	GT-AG	455	11
	chr5H	65484073	65484163	1	GT-AG	91	11
	chr5H	65484295	65484427	1	GT-AG	133	11
	chr5H	65484546	65484661	1	GT-AG	116	11
	chr5H	65484755	65487683	1	GT-AG	2929	10
	chr5H	65487762	65487857	1	GT-AG	96	11
	chr5H	65487946	65488028	1	GT-AG	83	10
	chr5H	65488094	65488340	1	GT-AG	247	11
	chr5H	65786746	65787020	2	CT-AC	275	10
	chr5H	65787162	65787239	2	CT-AC	78	11
	chr5H	65787324	65787430	2	CT-AC	107	11
	chr5H	65787554	65787683	2	CT-AC	130	11
	chr5H	65787780	65787849	2	CT-AC	70	11
	chr5H	65787924	65788306	2	CT-AC	383	10
	chr5H	65788456	65788575	2	CT-AC	120	11
	chr5H	65788683	65788796	2	CT-AC	114	11
	chr5H	65788887	65788986	2	CT-AC	100	11
	chr5H	65789116	65789261	2	CT-AC	146	11
	chr5H	65789430	65789543	2	CT-AC	114	11
	chr5H	65789655	65789759	2	CT-AC	105	11
	chr5H	65790071	65790178	2	CT-AC	108	10
	chr5H	65790071	65791347	2	CT-GC	1277	10
	chr5H	65791438	65791545	2	CT-AC	108	10
	chr5H	65791445	65791545	2	CT-AC	101	11
	chr5H	65791976	65792060	2	CT-AC	85	9
	chr5H	65791976	65792062	2	CT-AC	87	11
	chr5H	65792325	65792717	2	CT-AC	393	11
	chr5H	65792325	65799352	2	CT-AC	7028	10
	chr5H	65799440	65799518	2	CT-AC	79	11
	chr5H	65799605	65799689	2	CT-AC	85	10
	chr5H	65799605	65799724	2	CT-AC	120	11
	chr5H	65799605	65800096	2	CT-AC	492	10
	chr5H	65799898	65800096	2	CT-AC	199	9
	chr5H	65799993	65800096	2	CT-AC	104	7
	chr5H	65800003	65800096	2	CT-AC	94	11
	chr5H	65800514	65801141	2	CT-GC	628	11
	chr5H	65801278	65803387	2	CT-AC	2110	9
	chr5H	65801356	65801444	2	CT-AC	89	11
	chr5H	65801501	65803387	2	CT-AC	1887	11
	chr5H	65803540	65803945	2	CT-AC	406	11
	chr5H	65804041	65804248	2	CT-AC	208	11
	chr5H	65804366	65804452	2	CT-AC	87	11
	chr5H	65804571	65804687	2	CT-AC	117	11
	chr5H	65805359	65805470	2	CT-AC	112	11
	chr5H	65805596	65805674	2	CT-AC	79	11
	chr5H	65805768	65806371	2	CT-AC	604	7
	chr5H	65805802	65805875	2	CT-AC	74	11
	chr5H	65805802	65805884	2	CT-AC	83	9
	chr5H	65805802	65805920	2	CT-AC	119	9
	chr5H	65805802	65806371	2	CT-AC	570	11
	chr5H	65806439	65806520	2	CT-AC	82	9
	chr5H	65806831	65806937	2	CT-AC	107	8
	chr5H	65806842	65806937	2	CT-AC	96	11
	chr5H	65807075	65807149	2	CT-AC	75	9
	chr5H	65807239	65807335	2	CT-AC	97	11
	chr5H	65807433	65808401	2	CT-AC	969	7
	chr5H	65808107	65808401	2	CT-AC	295	11
	chr5H	6581484	6588145	2	CT-GC	6662	1
	chr5H	65826387	65826457	2	CT-AC	71	8
	chr5H	65827438	65827675	2	CT-AC	238	10
	chr5H	65827438	65828313	2	CT-AC	876	10
	chr5H	65827772	65828313	2	CT-AC	542	11
	chr5H	65828402	65828566	2	CT-AC	165	11
	chr5H	66122586	66123187	1	GT-AG	602	11
	chr5H	66123257	66123364	1	GT-AG	108	11
	chr5H	66123536	66124628	1	GT-AG	1093	11
	chr5H	66123536	66124642	1	GT-AG	1107	9
	chr5H	66124773	66124923	1	GT-AG	151	11
	chr5H	66125086	66125189	1	GT-AG	104	11
	chr5H	66125256	66125367	1	GT-AG	112	11
	chr5H	66125428	66125519	1	GT-AG	92	11
	chr5H	6613008	6613322	1	GT-AG	315	3
	chr5H	66133268	66134939	1	GT-AG	1672	7
	chr5H	6613367	6613452	1	GT-AG	86	4
	chr5H	66135823	66135929	1	GT-AG	107	6
	chr5H	66383583	66383677	1	GT-AG	95	8
	chr5H	66388399	66399943	2	CT-GC	11545	11
	chr5H	66457948	66458759	2	CT-AC	812	11
	chr5H	66458853	66459030	2	CT-AC	178	11
	chr5H	66459142	66460295	2	CT-AC	1154	11
	chr5H	66460358	66460436	2	CT-AC	79	11
	chr5H	66460640	66460736	2	CT-AC	97	11
	chr5H	66460914	66461425	2	CT-AC	512	11
	chr5H	66460953	66461073	2	CT-AC	121	8
	chr5H	66460953	66461136	2	CT-AC	184	4
	chr5H	66460953	66461425	2	CT-AC	473	11
	chr5H	6663907	6664255	2	CT-AC	349	11
	chr5H	6663982	6664255	2	CT-AC	274	7
	chr5H	6664008	6664255	2	CT-AC	248	6
	chr5H	6664313	6664727	2	CT-AC	415	11
	chr5H	6664842	6664951	2	CT-AC	110	11
	chr5H	6664842	6664953	2	CT-AC	112	11
	chr5H	6665120	6665455	2	CT-AC	336	11
	chr5H	6665120	6665473	2	CT-AC	354	11
	chr5H	6665567	6665640	2	CT-AC	74	11
	chr5H	6665791	6666497	2	CT-AC	707	11
	chr5H	6666559	6667555	2	CT-AC	997	6
	chr5H	6666559	6667579	2	CT-AC	1021	8
	chr5H	6666559	6668722	2	CT-AC	2164	10
	chr5H	6666559	6668952	2	CT-AC	2394	6
	chr5H	6667732	6668722	2	CT-AC	991	7
	chr5H	6668609	6668722	2	CT-AC	114	7
	chr5H	6668837	6668952	2	CT-AC	116	11
	chr5H	6668972	6669040	2	CT-AC	69	8
	chr5H	6669048	6669134	2	CT-AC	87	11
	chr5H	6669256	6669782	2	CT-AC	527	11
	chr5H	6669941	6670530	2	CT-AC	590	11
	chr5H	6670681	6670825	2	CT-GC	145	3
	chr5H	6670726	6670825	2	CT-GC	100	3
	chr5H	6670776	6671007	2	CT-AC	232	11
	chr5H	6670776	6671436	2	CT-AC	661	11
	chr5H	66865359	66871733	1	GT-AG	6375	10
	chr5H	66866381	66866754	2	CT-AC	374	9
	chr5H	66866879	66866985	1	GT-AG	107	8
	chr5H	66868564	66868630	1	GT-AG	67	10
	chr5H	66868564	66868639	1	GT-AG	76	10
	chr5H	66868909	66871733	1	GT-AG	2825	8
	chr5H	66868943	66873511	2	CT-AC	4569	9
	chr5H	66871470	66871733	1	GT-AG	264	11
	chr5H	66871855	66871942	1	GT-AG	88	9
	chr5H	66877319	66877406	1	GT-AG	88	8
	chr5H	66878567	66879594	1	GT-AG	1028	7
	chr5H	66912841	66912928	1	GT-AG	88	8
	chr5H	66914089	66915116	1	GT-AG	1028	7
	chr5H	6702502	6702646	1	GT-AG	145	4
	chr5H	6704923	6704988	2	CT-AC	66	1
	chr5H	6704923	6705002	2	CT-AC	80	7
	chr5H	6705066	6705259	2	CT-AC	194	8
	chr5H	67267023	67268243	1	GT-AG	1221	2
	chr5H	67267987	67268243	1	GT-AG	257	5
	chr5H	6745213	6745726	2	CT-AC	514	3
	chr5H	67474344	67476332	1	GT-AG	1989	11
	chr5H	67476471	67476547	1	GT-AG	77	11
	chr5H	67476653	67476740	1	GT-AG	88	11
	chr5H	67476912	67477131	1	GT-AG	220	11
	chr5H	67477310	67477477	1	GT-AG	168	11
	chr5H	67477729	67477875	1	GT-AG	147	11
	chr5H	67477729	67477969	1	GT-AG	241	5
	chr5H	67478043	67478328	1	GT-AG	286	11
	chr5H	67478043	67478335	1	GT-AG	293	7
	chr5H	67478589	67478670	1	GT-AG	82	7
	chr5H	67484016	67484130	2	CT-AC	115	5
	chr5H	67484588	67484682	2	CT-AC	95	7
	chr5H	67484898	67484981	2	CT-AC	84	10
	chr5H	67486520	67486776	2	CT-AC	257	5
	chr5H	6750730	6750901	2	CT-AC	172	4
	chr5H	67520815	67531692	2	CT-AC	10878	9
	chr5H	67531817	67532071	2	CT-AC	255	10
	chr5H	67532115	67532406	2	CT-GC	292	10
	chr5H	67532484	67532923	2	CT-AC	440	9
	chr5H	67611559	67613065	1	GT-AG	1507	11
	chr5H	67611559	67613487	1	GT-AG	1929	11
	chr5H	67611559	67614027	1	GT-AG	2469	11
	chr5H	67611607	67613065	1	GT-AG	1459	9
	chr5H	67611607	67613487	1	GT-AG	1881	6
	chr5H	67611607	67614027	1	GT-AG	2421	11
	chr5H	67612443	67613065	1	GT-AG	623	7
	chr5H	67613133	67613487	1	GT-AG	355	11
	chr5H	67613133	67614027	1	GT-AG	895	11
	chr5H	67613540	67614027	1	GT-AG	488	11
	chr5H	67615898	67615969	1	GT-AG	72	11
	chr5H	67616000	67616453	2	CT-AC	454	7
	chr5H	6765545	6766989	2	CT-AC	1445	2
	chr5H	6797075	6797393	2	CT-AC	319	6
	chr5H	68014504	68015854	1	GT-AG	1351	11
	chr5H	68015733	68015854	1	GT-AG	122	10
	chr5H	68016383	68016499	1	GT-AG	117	11
	chr5H	68016594	68017631	1	GT-AG	1038	11
	chr5H	68016594	68017810	1	GT-AG	1217	11
	chr5H	68017693	68017810	1	GT-AG	118	10
	chr5H	68017870	68018383	1	GC-AG	514	11
	chr5H	68018936	68019058	1	GT-AG	123	11
	chr5H	68019115	68019291	1	GT-AG	177	11
	chr5H	68019115	68019350	1	GT-AG	236	7
	chr5H	68019115	68019549	1	GT-AG	435	10
	chr5H	68019416	68019544	1	GT-AG	129	6
	chr5H	68019416	68019549	1	GT-AG	134	11
	chr5H	68019676	68019829	1	GT-AG	154	11
	chr5H	68019881	68020053	1	GT-AG	173	11
	chr5H	68020123	68020704	1	GT-AG	582	11
	chr5H	68020224	68020704	1	GT-AG	481	10
	chr5H	68020814	68021168	1	GT-AG	355	11
	chr5H	68021249	68021836	1	GT-AG	588	11
	chr5H	68021249	68022433	1	GT-AG	1185	10
	chr5H	68021920	68022433	1	GT-AG	514	11
	chr5H	68022480	68022895	1	GT-AG	416	11
	chr5H	68023065	68023253	1	GT-AG	189	11
	chr5H	68023065	68023273	1	GT-AG	209	11
	chr5H	6805429	6805614	2	CT-AC	186	4
	chr5H	68432191	68432287	1	GC-AG	97	5
	chr5H	68432408	68432944	1	GT-AG	537	7
	chr5H	68433387	68433491	1	GT-AG	105	7
	chr5H	68433734	68433926	1	GT-AG	193	6
	chr5H	68518820	68518887	1	GT-AG	68	9
	chr5H	68518820	68518974	1	GT-AG	155	11
	chr5H	68519110	68519887	1	GT-AG	778	10
	chr5H	68519951	68520233	1	GT-AG	283	10
	chr5H	68519951	68520394	1	GT-AG	444	5
	chr5H	68520297	68520389	1	GT-AG	93	11
	chr5H	68520297	68520394	1	GT-AG	98	11
	chr5H	6864931	6865866	1	GT-AG	936	3
	chr5H	68782739	68783294	1	GT-AG	556	7
	chr5H	68782739	68783335	1	GT-AG	597	9
	chr5H	68783853	68784207	1	GT-AG	355	8
	chr5H	6878420	6878502	1	GT-AG	83	3
	chr5H	68784364	68784554	1	GT-AG	191	9
	chr5H	68784639	68784709	1	GT-AG	71	8
	chr5H	68784830	68784939	1	GT-AG	110	10
	chr5H	68785054	68785146	1	GT-AG	93	9
	chr5H	68785240	68785333	1	GT-AG	94	9
	chr5H	68785495	68785575	1	GT-AG	81	10
	chr5H	68785651	68785752	1	GT-AG	102	10
	chr5H	68785841	68785941	1	GT-AG	101	9
	chr5H	68786001	68786087	1	GT-AG	87	10
	chr5H	68786152	68786242	1	GT-AG	91	9
	chr5H	68786309	68786382	1	GT-AG	74	9
	chr5H	68786749	68787046	1	GT-AG	298	6
	chr5H	68786749	68787397	1	GT-AG	649	11
	chr5H	68787303	68787397	1	GT-AG	95	8
	chr5H	68789756	68789820	1	GT-AG	65	11
	chr5H	68789929	68790017	1	GT-AG	89	11
	chr5H	68790179	68790253	1	GT-AG	75	11
	chr5H	68790978	68791380	1	GT-AG	403	6
	chr5H	6889546	6889818	2	CT-AC	273	4
	chr5H	6927636	6927786	1	GT-AG	151	4
	chr5H	6927636	6927790	1	GT-AG	155	3
	chr5H	6927636	6927878	1	GT-AG	243	3
	chr5H	6927636	6927944	1	GT-AG	309	3
	chr5H	6928751	6928941	1	GT-AG	191	11
	chr5H	6929020	6929120	1	GT-AG	101	11
	chr5H	6929289	6930841	1	GT-AG	1553	11
	chr5H	6929304	6930841	1	GT-AG	1538	10
	chr5H	6930891	6931087	1	GT-AG	197	11
	chr5H	6931162	6931655	1	GT-AG	494	11
	chr5H	6931750	6931883	1	GT-AG	134	11
	chr5H	6935100	6935819	1	GT-AG	720	11
	chr5H	6935916	6937084	1	GT-AG	1169	11
	chr5H	6937159	6937773	1	GT-AG	615	11
	chr5H	69378058	69380463	1	GT-AG	2406	11
	chr5H	6937853	6937967	1	GT-AG	115	11
	chr5H	6939378	6939721	2	CT-AC	344	11
	chr5H	69402667	69416813	2	CT-AC	14147	4
	chr5H	69402673	69416813	2	CT-AC	14141	8
	chr5H	6940474	6940767	2	CT-GC	294	11
	chr5H	6940474	6941881	2	CT-AC	1408	8
	chr5H	6941513	6941730	2	CT-AC	218	9
	chr5H	6941513	6941881	2	CT-AC	369	11
	chr5H	6942601	6949568	1	GC-AG	6968	5
	chr5H	69469324	69469650	1	GT-AG	327	2
	chr5H	69470859	69484684	2	CT-AC	13826	5
	chr5H	69484755	69484851	2	CT-AC	97	2
	chr5H	69484915	69485601	2	CT-AC	687	4
	chr5H	69484915	69486340	2	CT-AC	1426	5
	chr5H	69484915	69486438	2	CT-AC	1524	4
	chr5H	69484915	69486566	2	CT-AC	1652	1
	chr5H	69488646	69488748	2	CT-AC	103	6
	chr5H	698654	699309	2	CT-AC	656	9
	chr5H	698654	699371	2	CT-AC	718	7
	chr5H	699236	699309	2	CT-AC	74	9
	chr5H	700933	701528	2	CT-AC	596	9
	chr5H	700933	702453	2	CT-AC	1521	10
	chr5H	701575	702453	2	CT-AC	879	10
	chr5H	701581	702453	2	CT-AC	873	9
	chr5H	702514	702943	2	CT-AC	430	11
	chr5H	703054	703150	2	CT-GC	97	10
	chr5H	70328879	70329006	2	CT-AC	128	10
	chr5H	70329249	70329428	2	CT-AC	180	9
	chr5H	70329504	70329620	2	CT-AC	117	8
	chr5H	70329919	70330346	2	CT-AC	428	9
	chr5H	70330470	70330558	2	CT-GC	89	8
	chr5H	70331940	70332119	2	CT-AC	180	6
	chr5H	70331940	70332260	2	CT-AC	321	7
	chr5H	70331982	70332119	2	CT-AC	138	11
	chr5H	70331982	70332260	2	CT-AC	279	6
	chr5H	70332323	70332488	2	CT-AC	166	10
	chr5H	70332754	70332917	2	CT-AC	164	10
	chr5H	70333124	70333201	2	CT-AC	78	11
	chr5H	703332	703413	2	CT-AC	82	11
	chr5H	703335	703413	2	CT-AC	79	11
	chr5H	70333629	70334231	2	CT-AC	603	9
	chr5H	70334362	70334743	2	CT-AC	382	9
	chr5H	70334801	70339552	2	CT-AC	4752	6
	chr5H	70335133	70336295	2	CT-AC	1163	8
	chr5H	70335133	70339552	2	CT-AC	4420	6
	chr5H	70339470	70339552	2	CT-AC	83	8
	chr5H	703489	703642	2	CT-AC	154	11
	chr5H	703807	703932	2	CT-AC	126	11
	chr5H	704048	704206	2	CT-AC	159	11
	chr5H	704279	704399	2	CT-AC	121	11
	chr5H	704282	704399	2	CT-AC	118	11
	chr5H	704499	704611	2	CT-AC	113	11
	chr5H	704769	704869	2	CT-AC	101	11
	chr5H	704943	705164	2	CT-AC	222	11
	chr5H	705234	705321	2	CT-AC	88	11
	chr5H	70553895	70554485	1	GT-AG	591	2
	chr5H	70554370	70554485	1	GT-AG	116	2
	chr5H	70554438	70554513	1	GT-AG	76	4
	chr5H	70554644	70554723	1	GT-AG	80	4
	chr5H	705552	705664	2	CT-AC	113	11
	chr5H	705555	705664	2	CT-AC	110	11
	chr5H	705847	705945	2	CT-AC	99	11
	chr5H	70625504	70625679	2	CT-AC	176	6
	chr5H	70625880	70625964	2	CT-AC	85	4
	chr5H	70626362	70626472	2	CT-AC	111	6
	chr5H	70626759	70632169	2	CT-AC	5411	5
	chr5H	70632310	70632397	2	CT-GC	88	5
	chr5H	70632547	70632846	2	CT-AC	300	5
	chr5H	70632897	70633106	2	CT-AC	210	5
	chr5H	706908	707101	2	CT-AC	194	11
	chr5H	7089122	7089221	2	CT-GC	100	4
	chr5H	70902839	70903098	1	GT-AG	260	10
	chr5H	70902839	70903234	1	GT-AG	396	9
	chr5H	70903486	70903635	1	GT-AG	150	11
	chr5H	70903734	70904190	1	GT-AG	457	11
	chr5H	70904947	70905048	1	GT-AG	102	11
	chr5H	70905464	70905551	1	GT-AG	88	11
	chr5H	70905752	70905927	1	GT-AG	176	11
	chr5H	70905781	70905927	1	GT-AG	147	8
	chr5H	70906190	70906414	1	GT-AG	225	11
	chr5H	70906654	70906756	1	GT-AG	103	11
	chr5H	71122653	71122787	2	CT-AC	135	11
	chr5H	71123030	71123220	2	CT-AC	191	10
	chr5H	71123483	71123658	2	CT-AC	176	11
	chr5H	71123859	71123945	2	CT-AC	87	11
	chr5H	71123869	71123945	2	CT-AC	77	11
	chr5H	71124173	71124267	2	CT-AC	95	10
	chr5H	71124361	71124462	2	CT-AC	102	11
	chr5H	71124937	71125029	2	CT-GC	93	10
	chr5H	71125217	71125731	2	CT-AC	515	11
	chr5H	71125605	71125731	2	CT-AC	127	8
	chr5H	71125875	71126253	2	CT-AC	379	11
	chr5H	7127760	7127876	2	CT-AC	117	4
	chr5H	7131502	7131611	1	GT-AG	110	3
	chr5H	71437029	71437130	1	GT-AG	102	9
	chr5H	71437029	71437133	1	GT-AG	105	7
	chr5H	71437390	71438498	1	GT-AG	1109	10
	chr5H	71438764	71438892	1	GT-AG	129	10
	chr5H	71439367	71439467	1	GT-AG	101	6
	chr5H	71439587	71439684	1	GT-AG	98	6
	chr5H	71439926	71440006	1	GT-AG	81	8
	chr5H	71440557	71440699	1	GT-AG	143	5
	chr5H	71440557	71440708	1	GT-AG	152	6
	chr5H	71440768	71442254	2	CT-AC	1487	4
	chr5H	71440775	71440864	1	GT-AG	90	7
	chr5H	71441109	71441282	1	GT-AG	174	6
	chr5H	71441193	71441282	1	GT-AG	90	7
	chr5H	71441479	71441564	1	GT-AG	86	6
	chr5H	71441658	71441751	1	GT-AG	94	6
	chr5H	71442015	71442089	1	GT-AG	75	7
	chr5H	71442166	71442283	1	GT-AG	118	5
	chr5H	71442337	71443727	2	CT-AC	1391	3
	chr5H	7151066	7151171	1	GT-AG	106	5
	chr5H	71609036	71610209	1	GT-AG	1174	11
	chr5H	71610423	71610496	1	GT-AG	74	10
	chr5H	71611150	71611238	1	GT-AG	89	9
	chr5H	71622800	71623005	1	GT-AG	206	8
	chr5H	71633364	71633494	1	GC-AG	131	5
	chr5H	71633615	71634048	1	GT-AG	434	7
	chr5H	71634509	71634700	1	GT-AG	192	9
	chr5H	71634946	71635365	1	GT-AG	420	9
	chr5H	7168393	7168488	2	CT-AC	96	2
	chr5H	71840166	71840373	2	CT-AC	208	11
	chr5H	71840633	71840746	2	CT-GC	114	11
	chr5H	71840811	71840991	2	CT-AC	181	11
	chr5H	71843039	71843136	2	CT-AC	98	6
	chr5H	71910221	71910351	1	GT-AG	131	11
	chr5H	71910460	71910544	1	GT-AG	85	11
	chr5H	71910706	71910878	1	GT-AG	173	11
	chr5H	71910967	71911093	1	GT-AG	127	11
	chr5H	71911169	71911336	1	GT-AG	168	11
	chr5H	7202024	7202435	1	GT-AG	412	2
	chr5H	72034457	72034551	2	CT-AC	95	11
	chr5H	72034672	72034774	2	CT-AC	103	11
	chr5H	72034841	72034921	2	CT-AC	81	11
	chr5H	72035093	72035183	2	CT-AC	91	11
	chr5H	72035295	72035396	2	CT-AC	102	11
	chr5H	72035509	72035591	2	CT-AC	83	11
	chr5H	72035509	72035728	2	CT-AC	220	7
	chr5H	72035651	72035728	2	CT-AC	78	11
	chr5H	72035801	72036023	2	CT-AC	223	10
	chr5H	72036123	72036201	2	CT-AC	79	11
	chr5H	72036436	72036522	2	CT-AC	87	11
	chr5H	72036598	72036724	2	CT-AC	127	11
	chr5H	72036813	72036994	2	CT-AC	182	11
	chr5H	72037156	72037240	2	CT-AC	85	11
	chr5H	72037349	72037479	2	CT-AC	131	11
	chr5H	72039841	72040365	2	CT-AC	525	11
	chr5H	72040705	72040794	2	CT-AC	90	10
	chr5H	72040705	72040855	2	CT-AC	151	11
	chr5H	72041666	72042085	2	CT-AC	420	10
	chr5H	72043052	72043187	2	CT-AC	136	11
	chr5H	72043264	72043343	2	CT-AC	80	11
	chr5H	72043424	72043531	2	CT-AC	108	11
	chr5H	72043586	72043668	2	CT-AC	83	11
	chr5H	72043735	72043812	2	CT-AC	78	11
	chr5H	72043883	72043955	2	CT-AC	73	11
	chr5H	72044192	72044282	2	CT-AC	91	10
	chr5H	72044388	72044484	2	CT-AC	97	10
	chr5H	72044665	72044742	2	CT-AC	78	10
	chr5H	72044809	72044896	2	CT-AC	88	10
	chr5H	72044961	72045055	2	CT-AC	95	11
	chr5H	72045115	72045205	2	CT-AC	91	11
	chr5H	72045294	72045391	2	CT-AC	98	11
	chr5H	72045467	72045549	2	CT-AC	83	10
	chr5H	72045711	72045808	2	CT-AC	98	11
	chr5H	72045902	72045990	2	CT-AC	89	11
	chr5H	72046105	72046212	2	CT-AC	108	10
	chr5H	72046333	72046406	2	CT-AC	74	10
	chr5H	72046491	72046570	2	CT-AC	80	10
	chr5H	72046727	72047203	2	CT-AC	477	10
	chr5H	72047805	72047905	2	CT-AC	101	6
	chr5H	72232346	72232451	2	CT-AC	106	11
	chr5H	72232545	72232680	2	CT-AC	136	11
	chr5H	72265043	72266105	1	GT-AG	1063	11
	chr5H	72266217	72266352	1	GT-AG	136	11
	chr5H	72266446	72266551	1	GT-AG	106	11
	chr5H	72266702	72268904	1	GT-AG	2203	10
	chr5H	72266702	72270723	1	GT-AG	4022	11
	chr5H	72266702	72271434	1	GT-AG	4733	11
	chr5H	72269023	72270723	1	GT-AG	1701	11
	chr5H	72270783	72271107	1	GT-AG	325	9
	chr5H	72270783	72271421	1	GT-AG	639	9
	chr5H	72270783	72271434	1	GT-AG	652	11
	chr5H	72270819	72271434	1	GT-AG	616	10
	chr5H	72276415	72276518	1	GT-AG	104	9
	chr5H	72276708	72276798	1	GT-AG	91	9
	chr5H	72276865	72276961	1	GT-AG	97	10
	chr5H	72277028	72277121	1	GT-AG	94	9
	chr5H	7233720	7234893	1	GT-AG	1174	5
	chr5H	7233720	7236067	1	GT-AG	2348	5
	chr5H	7240654	7240741	1	GT-AG	88	4
	chr5H	72567136	72567216	1	GT-AG	81	8
	chr5H	72567411	72567515	1	GT-AG	105	9
	chr5H	72585082	72585172	2	CT-AC	91	11
	chr5H	72585308	72585412	2	CT-AC	105	11
	chr5H	7262046	7262258	1	GT-AG	213	3
	chr5H	72739933	72740053	1	GT-AG	121	11
	chr5H	72740409	72740537	1	GT-AG	129	11
	chr5H	72740625	72740720	1	GT-AG	96	11
	chr5H	72740843	72740919	1	GT-AG	77	11
	chr5H	72740843	72740946	1	GT-AG	104	11
	chr5H	72740999	72741169	1	GT-AG	171	11
	chr5H	72741565	72741776	1	GT-AG	212	11
	chr5H	72741858	72741976	1	GT-AG	119	11
	chr5H	72932277	72933024	1	GT-AG	748	11
	chr5H	72933080	72933165	1	GT-AG	86	11
	chr5H	72935142	72935228	1	GT-AG	87	11
	chr5H	72935388	72935592	1	GT-AG	205	11
	chr5H	72935765	72935843	1	GT-AG	79	11
	chr5H	72936143	72936430	1	GT-AG	288	11
	chr5H	72976665	72976782	2	CT-AC	118	10
	chr5H	72976920	72977006	2	CT-AC	87	10
	chr5H	72977326	72977416	2	CT-AC	91	10
	chr5H	72977504	72977603	2	CT-AC	100	11
	chr5H	73109233	73109313	1	GT-AG	81	11
	chr5H	73109416	73109496	1	GT-AG	81	11
	chr5H	73109416	73109733	1	GT-AG	318	3
	chr5H	73109543	73109733	1	GT-AG	191	11
	chr5H	73109813	73113474	1	GC-AG	3662	10
	chr5H	73113649	73113796	1	GT-AG	148	11
	chr5H	73114047	73114772	1	GT-AG	726	10
	chr5H	73115016	73115100	1	GT-AG	85	11
	chr5H	73115218	73115393	1	GT-AG	176	11
	chr5H	73388502	73388615	2	CT-AC	114	10
	chr5H	73388693	73388808	2	CT-AC	116	11
	chr5H	73389086	73389767	2	CT-AC	682	11
	chr5H	73389322	73389767	2	CT-AC	446	4
	chr5H	73389497	73389767	2	CT-AC	271	5
	chr5H	73390010	73390103	2	CT-AC	94	11
	chr5H	73474416	73474519	2	CT-AC	104	10
	chr5H	73481873	73481959	2	CT-AC	87	11
	chr5H	73793816	73793919	1	GT-AG	104	2
	chr5H	7392810	7393057	2	CT-AC	248	4
	chr5H	7399409	7399485	2	CT-AC	77	4
	chr5H	74000027	74000117	2	CT-AC	91	11
	chr5H	74000253	74000367	2	CT-AC	115	11
	chr5H	7407367	7407449	1	GT-AG	83	4
	chr5H	74086339	74086460	1	GT-AG	122	11
	chr5H	74086596	74086698	1	GT-AG	103	11
	chr5H	74251467	74251725	1	GT-AG	259	11
	chr5H	74251627	74251725	1	GT-AG	99	11
	chr5H	74251900	74252009	1	GT-AG	110	11
	chr5H	74252155	74252396	1	GT-AG	242	11
	chr5H	74252551	74252631	1	GT-AG	81	11
	chr5H	74252788	74252933	1	GT-AG	146	11
	chr5H	74253165	74253238	1	GT-AG	74	11
	chr5H	74253383	74254731	1	GT-AG	1349	11
	chr5H	74254823	74255644	1	GT-AG	822	10
	chr5H	74255752	74255842	1	GT-AG	91	11
	chr5H	74255958	74256142	1	GT-AG	185	11
	chr5H	74256262	74256382	1	GT-AG	121	11
	chr5H	74256449	74256529	1	GT-AG	81	11
	chr5H	74256659	74256740	1	GT-AG	82	11
	chr5H	74256885	74256960	1	GT-AG	76	11
	chr5H	74257088	74257395	1	GT-AG	308	11
	chr5H	74257614	74257707	1	GT-AG	94	11
	chr5H	74257810	74257916	1	GT-AG	107	11
	chr5H	74263262	74264100	2	CT-AC	839	9
	chr5H	74264239	74264321	2	CT-AC	83	8
	chr5H	74264540	74264779	2	CT-AC	240	10
	chr5H	74272347	74272458	1	GT-AG	112	10
	chr5H	74272347	74272484	1	GT-AG	138	11
	chr5H	74272560	74272686	1	GT-AG	127	11
	chr5H	74272789	74272871	1	GT-AG	83	11
	chr5H	74272926	74272998	1	GT-AG	73	11
	chr5H	74272926	74273041	1	GT-AG	116	11
	chr5H	74272926	74273045	1	GT-AG	120	11
	chr5H	74273135	74273269	1	GT-AG	135	11
	chr5H	74273363	74273653	1	GT-AG	291	11
	chr5H	74273759	74273840	1	GT-AG	82	11
	chr5H	74273940	74274031	1	GT-AG	92	11
	chr5H	74313450	74313869	2	CT-AC	420	11
	chr5H	74314082	74314168	2	CT-AC	87	11
	chr5H	74314920	74315687	2	CT-AC	768	11
	chr5H	74315603	74315687	2	CT-AC	85	7
	chr5H	7432348	7432444	1	GT-AG	97	9
	chr5H	7432348	7432938	1	GT-AG	591	9
	chr5H	7432546	7432923	1	GT-AG	378	8
	chr5H	7432546	7432938	1	GT-AG	393	8
	chr5H	7468071	7468612	2	CT-AC	542	11
	chr5H	7468457	7468612	2	CT-AC	156	9
	chr5H	74688995	74689160	1	GT-AG	166	11
	chr5H	74688995	74689268	1	GT-AG	274	6
	chr5H	74688995	74689288	1	GT-AG	294	11
	chr5H	74688995	74689717	1	GT-AG	723	11
	chr5H	74688995	74689720	1	GT-AG	726	11
	chr5H	74688995	74690635	1	GT-AG	1641	11
	chr5H	74688995	74690640	1	GT-AG	1646	5
	chr5H	7468905	7469395	2	CT-AC	491	11
	chr5H	74689196	74689288	1	GT-AG	93	11
	chr5H	74689196	74689313	1	GT-AG	118	5
	chr5H	74689196	74689717	1	GT-AG	522	6
	chr5H	74689289	74689717	1	GT-AG	429	8
	chr5H	74689383	74689717	1	GT-AG	335	11
	chr5H	74689383	74689720	1	GT-AG	338	11
	chr5H	74689930	74690635	1	GT-AG	706	11
	chr5H	74689930	74690640	1	GT-AG	711	9
	chr5H	74690734	74690846	1	GT-AG	113	11
	chr5H	74691024	74691190	1	GT-AG	167	11
	chr5H	74691292	74691379	1	GT-AG	88	11
	chr5H	74691456	74691537	1	GT-AG	82	11
	chr5H	74691456	74691712	1	GT-AG	257	11
	chr5H	74691598	74691712	1	GT-AG	115	11
	chr5H	74691769	74691856	1	GT-AG	88	11
	chr5H	74691910	74692008	1	GT-AG	99	11
	chr5H	74692106	74692189	1	GT-AG	84	11
	chr5H	74692106	74692505	1	GT-AG	400	10
	chr5H	74692263	74692505	1	GT-AG	243	8
	chr5H	74692277	74692505	1	GT-AG	229	11
	chr5H	74692277	74695561	1	GT-AG	3285	10
	chr5H	74692565	74695561	1	GT-AG	2997	11
	chr5H	74692911	74693085	2	CT-AC	175	1
	chr5H	74692911	74693095	2	CT-AC	185	2
	chr5H	74693197	74693290	2	CT-AC	94	3
	chr5H	74693353	74693456	2	CT-AC	104	5
	chr5H	74693520	74693633	2	CT-AC	114	4
	chr5H	74693520	74693650	2	CT-AC	131	1
	chr5H	74693539	74693633	2	CT-AC	95	1
	chr5H	74693933	74694036	2	CT-AC	104	2
	chr5H	74694100	74694221	2	CT-AC	122	2
	chr5H	74694519	74694637	2	CT-AC	119	2
	chr5H	74695654	74695729	1	GT-AG	76	11
	chr5H	74695808	74695887	1	GT-AG	80	11
	chr5H	74696049	74696164	1	GT-AG	116	11
	chr5H	74696049	74699850	1	GT-AG	3802	11
	chr5H	7469630	7469708	2	CT-AC	79	11
	chr5H	74696429	74697324	1	GT-AG	896	6
	chr5H	7470147	7471272	2	CT-AC	1126	7
	chr5H	7470147	7471279	2	CT-AC	1133	11
	chr5H	7471478	7471748	2	CT-AC	271	11
	chr5H	7473207	7473290	2	CT-AC	84	5
	chr5H	7473406	7473484	2	CT-AC	79	8
	chr5H	7473406	7473517	2	CT-AC	112	11
	chr5H	7473427	7473517	2	CT-AC	91	7
	chr5H	7473761	7475877	2	CT-AC	2117	11
	chr5H	7476049	7476305	2	CT-AC	257	11
	chr5H	7476414	7477370	2	CT-AC	957	10
	chr5H	7476414	7477374	2	CT-AC	961	11
	chr5H	7479374	7479557	2	CT-AC	184	10
	chr5H	7479380	7479557	2	CT-AC	178	11
	chr5H	75081278	75081474	2	CT-AC	197	3
	chr5H	75360314	75360834	1	GT-AG	521	11
	chr5H	75360399	75360834	1	GT-AG	436	7
	chr5H	75360752	75360834	1	GT-AG	83	9
	chr5H	75361231	75362980	1	GT-AG	1750	11
	chr5H	75363051	75363345	1	GT-AG	295	11
	chr5H	75364519	75364710	1	GT-AG	192	11
	chr5H	75364519	75364713	1	GT-AG	195	7
	chr5H	7538693	7538813	1	GT-AG	121	4
	chr5H	75432754	75434513	1	GT-AG	1760	10
	chr5H	75477052	75478811	1	GT-AG	1760	11
	chr5H	75478920	75485883	1	GT-AG	6964	4
	chr5H	75480416	75480493	1	GT-AG	78	8
	chr5H	75486179	75486252	1	GT-AG	74	5
	chr5H	7553230	7553348	1	GT-AG	119	4
	chr5H	7553230	7553351	1	GT-AG	122	2
	chr5H	7558604	7559179	1	GT-AG	576	8
	chr5H	7558604	7559291	1	GT-AG	688	11
	chr5H	7558661	7559291	1	GT-AG	631	11
	chr5H	7559207	7559291	1	GT-AG	85	5
	chr5H	7559338	7559593	1	GT-AG	256	11
	chr5H	7559342	7559593	1	GT-AG	252	11
	chr5H	7559353	7559593	1	GT-AG	241	11
	chr5H	7559658	7559813	1	GT-AG	156	11
	chr5H	7559658	7559821	1	GT-AG	164	11
	chr5H	7559658	7559830	1	GT-AG	173	10
	chr5H	7559871	7560057	1	GT-AG	187	11
	chr5H	7560127	7560654	1	GT-AG	528	11
	chr5H	7560127	7561133	1	GT-AG	1007	11
	chr5H	7560717	7561133	1	GT-AG	417	11
	chr5H	7561215	7561372	1	GT-AG	158	11
	chr5H	7561528	7561632	1	GT-AG	105	11
	chr5H	7561715	7561797	1	GT-AG	83	11
	chr5H	7561942	7562021	1	GT-AG	80	11
	chr5H	7564303	7564386	2	CT-AC	84	3
	chr5H	7582346	7582427	1	GT-AG	82	3
	chr5H	7583384	7583464	1	GT-AG	81	2
	chr5H	75966801	75967955	1	GT-AG	1155	10
	chr5H	75968142	75970474	1	GT-AG	2333	8
	chr5H	75970553	75970711	1	GT-AG	159	4
	chr5H	76196059	76206255	2	CT-AC	10197	1
	chr5H	76205696	76206255	2	CT-AC	560	2
	chr5H	76210335	76219615	1	GT-AG	9281	1
	chr5H	76470660	76470963	1	GC-AG	304	11
	chr5H	76471078	76471744	1	GT-AG	667	9
	chr5H	76471078	76471794	1	GT-AG	717	11
	chr5H	76471857	76472264	1	GT-AG	408	11
	chr5H	76472378	76472474	1	GT-AG	97	9
	chr5H	76472378	76472717	1	GT-AG	340	11
	chr5H	76472583	76472717	1	GT-AG	135	11
	chr5H	76472821	76473193	1	GT-AG	373	11
	chr5H	76473422	76473504	1	GT-AG	83	11
	chr5H	76473422	76473514	1	GT-AG	93	10
	chr5H	76473724	76473885	1	GT-AG	162	11
	chr5H	76474147	76474229	1	GT-AG	83	11
	chr5H	76800799	76800901	1	GT-AG	103	11
	chr5H	76801058	76801749	1	GT-AG	692	11
	chr5H	76801814	76802201	1	GT-AG	388	11
	chr5H	76802412	76804380	1	GT-AG	1969	10
	chr5H	76804573	76804721	1	GT-AG	149	11
	chr5H	76804573	76805232	1	GT-AG	660	11
	chr5H	76804782	76805232	1	GT-AG	451	10
	chr5H	76805021	76805232	1	GT-AG	212	11
	chr5H	76805510	76805886	1	GT-AG	377	11
	chr5H	76805599	76805886	1	GT-AG	288	9
	chr5H	76806160	76806884	1	GT-AG	725	11
	chr5H	76806160	76807007	1	GT-AG	848	8
	chr5H	76807119	76807278	1	GT-AG	160	11
	chr5H	76823280	76823595	2	CT-AC	316	11
	chr5H	76823299	76823595	2	CT-AC	297	11
	chr5H	76823706	76823790	2	CT-AC	85	11
	chr5H	76823985	76824069	2	CT-AC	85	11
	chr5H	76824139	76824317	2	CT-AC	179	11
	chr5H	76824208	76824317	2	CT-AC	110	8
	chr5H	76824505	76824942	2	CT-AC	438	11
	chr5H	77004607	77005504	1	GT-AG	898	11
	chr5H	77005626	77006024	1	GT-AG	399	11
	chr5H	77006250	77006361	1	GT-AG	112	11
	chr5H	77006428	77006655	1	GT-AG	228	11
	chr5H	77006450	77006655	1	GT-AG	206	7
	chr5H	77105484	77105705	1	GT-AG	222	1
	chr5H	77107194	77108798	1	GT-AG	1605	1
	chr5H	77329035	77329671	2	CT-AC	637	10
	chr5H	77486537	77486933	2	CT-AC	397	7
	chr5H	7772697	7772960	1	GT-AG	264	3
	chr5H	77729004	77729134	1	GC-AG	131	7
	chr5H	77745849	77745946	1	GT-AG	98	11
	chr5H	77814045	77814163	1	GT-AG	119	10
	chr5H	77816568	77816709	1	GT-AG	142	10
	chr5H	77816568	77816745	1	GT-AG	178	9
	chr5H	77816568	77817109	1	GT-AG	542	10
	chr5H	77816844	77816956	1	GT-AG	113	10
	chr5H	77816844	77817109	1	GT-AG	266	10
	chr5H	77816851	77816956	1	GT-AG	106	8
	chr5H	77816918	77817109	1	GT-AG	192	8
	chr5H	77817004	77817094	1	GT-AG	91	8
	chr5H	77817004	77817109	1	GT-AG	106	10
	chr5H	77817190	77817379	1	GT-AG	190	10
	chr5H	77817463	77818418	1	GT-AG	956	9
	chr5H	77817756	77817843	1	GT-AG	88	7
	chr5H	77818033	77818418	1	GT-AG	386	11
	chr5H	77818626	77818721	1	GT-AG	96	7
	chr5H	77818644	77818721	1	GT-AG	78	7
	chr5H	7789116	7789576	1	GT-AG	461	4
	chr5H	7789342	7789576	1	GT-AG	235	2
	chr5H	7789664	7790159	1	GT-AG	496	4
	chr5H	7789664	7790189	1	GT-AG	526	3
	chr5H	78260978	78261103	1	GT-AG	126	10
	chr5H	78261337	78261402	1	GT-AG	66	5
	chr5H	78261337	78261425	1	GT-AG	89	11
	chr5H	78261579	78261681	1	GT-AG	103	11
	chr5H	78261716	78261826	1	GT-AG	111	11
	chr5H	78261977	78262073	1	GT-AG	97	11
	chr5H	78262209	78262296	1	GT-AG	88	11
	chr5H	78265236	78266938	1	GT-AG	1703	8
	chr5H	78266994	78267064	1	GT-AG	71	9
	chr5H	78298430	78300838	1	GT-AG	2409	1
	chr5H	78300923	78302187	1	GC-AG	1265	5
	chr5H	78321069	78321163	2	CT-AC	95	11
	chr5H	78321415	78321589	2	CT-AC	175	11
	chr5H	78321698	78322108	2	CT-AC	411	10
	chr5H	78321698	78322372	2	CT-AC	675	8
	chr5H	78321698	78322459	2	CT-AC	762	11
	chr5H	78322205	78322459	2	CT-AC	255	4
	chr5H	78322746	78323536	2	CT-AC	791	11
	chr5H	78323743	78324139	2	CT-AC	397	11
	chr5H	7863527	7864233	1	GT-AG	707	5
	chr5H	78758804	78759370	2	CT-AC	567	11
	chr5H	78758804	78760103	2	CT-AC	1300	3
	chr5H	78760021	78760103	2	CT-AC	83	11
	chr5H	78760241	78760328	2	CT-AC	88	11
	chr5H	78760241	78761605	2	CT-AC	1365	11
	chr5H	7884278	7884407	1	GT-AG	130	4
	chr5H	7892106	7892224	1	GT-AG	119	3
	chr5H	79016102	79016408	1	GT-AG	307	8
	chr5H	7918641	7918728	2	CT-AC	88	2
	chr5H	79318030	79318141	2	CT-AC	112	11
	chr5H	79318490	79319136	2	CT-AC	647	10
	chr5H	79333601	79334535	1	GT-AG	935	6
	chr5H	79333601	79336291	1	GT-AG	2691	5
	chr5H	7937024	7937153	2	CT-AC	130	4
	chr5H	79443727	79445528	1	GT-AG	1802	8
	chr5H	79443733	79445528	1	GT-AG	1796	5
	chr5H	7955006	7955531	1	GT-AG	526	7
	chr5H	7955006	7957168	1	GT-AG	2163	11
	chr5H	7955040	7957168	1	GT-AG	2129	10
	chr5H	7956212	7957168	1	GT-AG	957	7
	chr5H	7957236	7957430	1	GT-AG	195	11
	chr5H	7957478	7958839	1	GT-AG	1362	9
	chr5H	7957542	7958839	1	GT-AG	1298	11
	chr5H	7959003	7959204	1	GT-AG	202	11
	chr5H	7959286	7959569	1	GT-AG	284	11
	chr5H	7961841	7961960	1	GC-AG	120	4
	chr5H	79975797	79976179	1	GT-AG	383	11
	chr5H	79975797	79976191	1	GT-AG	395	10
	chr5H	79976548	79977922	1	GT-AG	1375	11
	chr5H	79978160	79978259	1	GT-AG	100	11
	chr5H	79979945	79980702	2	CT-AC	758	10
	chr5H	8013324	8014247	2	CT-AC	924	9
	chr5H	8014494	8015243	2	CT-AC	750	7
	chr5H	8014494	8015303	2	CT-AC	810	5
	chr5H	8015380	8015472	2	CT-AC	93	8
	chr5H	8015692	8015881	2	CT-AC	190	9
	chr5H	8016255	8016355	2	CT-AC	101	8
	chr5H	8016615	8016880	2	CT-AC	266	7
	chr5H	80228639	80228722	1	GT-AG	84	8
	chr5H	80228639	80228728	1	GT-AG	90	7
	chr5H	80228845	80228956	1	GT-AG	112	4
	chr5H	80230499	80230587	1	GT-AG	89	7
	chr5H	80230634	80230741	1	GT-AG	108	7
	chr5H	80230634	80230753	1	GT-AG	120	8
	chr5H	80421161	80421345	2	CT-AC	185	11
	chr5H	80421232	80421345	2	CT-AC	114	10
	chr5H	80421270	80421345	2	CT-AC	76	11
	chr5H	80421499	80421634	2	CT-AC	136	10
	chr5H	80421510	80421634	2	CT-AC	125	10
	chr5H	80421557	80421634	2	CT-AC	78	11
	chr5H	80421562	80421634	2	CT-AC	73	11
	chr5H	80421803	80421908	2	CT-AC	106	7
	chr5H	80421809	80421908	2	CT-AC	100	11
	chr5H	80422127	80422507	2	CT-AC	381	9
	chr5H	80422175	80422507	2	CT-AC	333	11
	chr5H	80422711	80422846	2	CT-AC	136	9
	chr5H	80422718	80422789	2	GT-AT	72	7
	chr5H	80422747	80422846	2	CT-AC	100	11
	chr5H	80430679	80430798	2	CT-AC	120	8
	chr5H	80430691	80430798	2	CT-AC	108	7
	chr5H	80430845	80430933	2	CT-AC	89	7
	chr5H	80432476	80432587	2	CT-AC	112	4
	chr5H	80432704	80432793	2	CT-AC	90	7
	chr5H	80432710	80432793	2	CT-AC	84	8
	chr5H	8052823	8055235	2	CT-AC	2413	9
	chr5H	8054162	8054479	1	GT-AG	318	11
	chr5H	8054229	8054311	2	CT-AC	83	10
	chr5H	8054229	8055235	2	CT-AC	1007	10
	chr5H	8054548	8055235	2	CT-AC	688	9
	chr5H	8054678	8054745	1	GT-AG	68	11
	chr5H	8058466	8058796	1	GT-AG	331	3
	chr5H	8058919	8059518	1	GT-AG	600	3
	chr5H	8059544	8059656	1	GT-AG	113	4
	chr5H	80721690	80721781	1	GT-AG	92	11
	chr5H	80721958	80722050	1	GT-AG	93	11
	chr5H	80722164	80722368	1	GT-AG	205	11
	chr5H	80722444	80722524	1	GT-AG	81	11
	chr5H	80722639	80723212	1	GT-AG	574	11
	chr5H	80723281	80723370	1	GT-AG	90	11
	chr5H	80723455	80723559	1	GT-AG	105	11
	chr5H	80723614	80723708	1	GT-AG	95	11
	chr5H	80723790	80723878	1	GT-AG	89	11
	chr5H	80723973	80724111	1	GT-AG	139	11
	chr5H	80724186	80724268	1	GT-AG	83	11
	chr5H	80724380	80724458	1	GT-AG	79	11
	chr5H	80724504	80724578	1	GT-AG	75	11
	chr5H	80724636	80724717	1	GT-AG	82	11
	chr5H	80724823	80724896	1	GT-AG	74	11
	chr5H	80725014	80725370	1	GT-AG	357	11
	chr5H	80725475	80726272	1	GT-AG	798	11
	chr5H	80725475	80726289	1	GT-AG	815	7
	chr5H	80725475	80726320	1	GT-AG	846	7
	chr5H	80726439	80726522	1	GT-AG	84	11
	chr5H	80754800	80756241	1	GT-AG	1442	8
	chr5H	80754800	80756383	1	GT-AG	1584	11
	chr5H	80755113	80756383	1	GT-AG	1271	8
	chr5H	80756590	80756679	1	GT-AG	90	11
	chr5H	81004247	81004334	2	CT-AC	88	10
	chr5H	81004445	81004630	2	CT-AC	186	10
	chr5H	81004448	81004630	2	CT-AC	183	10
	chr5H	81467387	81467673	1	GT-AG	287	11
	chr5H	81573561	81573931	2	CT-AC	371	6
	chr5H	81573607	81573931	2	CT-AC	325	11
	chr5H	81574117	81575221	2	CT-AC	1105	8
	chr5H	81574117	81575563	2	CT-AC	1447	11
	chr5H	81574117	81575753	2	CT-AC	1637	11
	chr5H	81574117	81576324	2	CT-AC	2208	9
	chr5H	81575674	81575753	2	CT-AC	80	10
	chr5H	8159094	8159194	1	GT-AG	101	9
	chr5H	81676791	81676881	2	CT-AC	91	11
	chr5H	8197532	8198075	2	CT-AC	544	8
	chr5H	8198212	8198304	2	CT-AC	93	9
	chr5H	8198524	8198713	2	CT-AC	190	9
	chr5H	82001486	82001577	2	CT-AC	92	10
	chr5H	82119773	82122347	2	CT-AC	2575	4
	chr5H	8213962	8214250	2	CT-AC	289	8
	chr5H	8214028	8214250	2	CT-AC	223	4
	chr5H	82304261	82304463	1	GT-AG	203	11
	chr5H	82304549	82305253	1	GT-AG	705	11
	chr5H	8244806	8245595	2	GT-AT	790	10
	chr5H	82540555	82542265	1	GT-AG	1711	11
	chr5H	82540555	82542314	1	GT-AG	1760	11
	chr5H	82540555	82542323	1	GT-AG	1769	11
	chr5H	82542419	82542581	1	GT-AG	163	11
	chr5H	82542419	82543097	1	GT-AG	679	10
	chr5H	82542702	82542780	1	GT-AG	79	10
	chr5H	82542702	82543097	1	GT-AG	396	10
	chr5H	82542876	82543097	1	GT-AG	222	10
	chr5H	82543436	82543529	1	GT-AG	94	11
	chr5H	82680839	82681916	1	GT-AG	1078	3
	chr5H	82681147	82681916	1	GT-AG	770	2
	chr5H	82681969	82682082	1	GT-AG	114	3
	chr5H	82682210	82683592	1	GT-AG	1383	3
	chr5H	82683753	82684484	1	GT-AG	732	4
	chr5H	82684554	82685103	1	GT-AG	550	4
	chr5H	82684603	82685103	1	GT-AG	501	3
	chr5H	82684652	82685103	1	GT-AG	452	3
	chr5H	8275428	8275875	2	CT-AC	448	2
	chr5H	8275974	8276556	2	CT-AC	583	2
	chr5H	8293719	8294306	2	CT-AC	588	9
	chr5H	8294553	8295020	2	CT-AC	468	6
	chr5H	8295157	8295249	2	CT-AC	93	9
	chr5H	8295469	8295655	2	CT-AC	187	7
	chr5H	8296029	8296126	2	CT-AC	98	8
	chr5H	8296386	8296687	2	CT-AC	302	8
	chr5H	8296452	8296687	2	CT-AC	236	7
	chr5H	8346443	8347055	2	CT-AC	613	7
	chr5H	8347125	8347418	2	CT-AC	294	4
	chr5H	8347508	8348097	2	CT-AC	590	2
	chr5H	83507881	83508336	2	CT-AC	456	5
	chr5H	83507961	83508041	2	CT-AC	81	7
	chr5H	83508176	83508273	2	CT-AC	98	9
	chr5H	83508600	83508699	2	CT-AC	100	10
	chr5H	83508709	83509472	2	CT-GC	764	4
	chr5H	83509520	83509633	2	CT-GC	114	5
	chr5H	83509690	83509821	2	CT-AC	132	5
	chr5H	83509694	83509821	2	CT-AC	128	7
	chr5H	83509835	83509957	2	CT-AC	123	6
	chr5H	8372100	8373584	1	GT-AG	1485	4
	chr5H	8372318	8372415	2	CT-AC	98	4
	chr5H	8372318	8373676	2	CT-AC	1359	2
	chr5H	8372318	8373762	2	CT-AC	1445	2
	chr5H	8372318	8374684	2	CT-AC	2367	4
	chr5H	8373802	8374684	2	CT-AC	883	5
	chr5H	8386811	8388316	2	CT-AC	1506	4
	chr5H	8388399	8389191	2	CT-AC	793	2
	chr5H	8389295	8389366	2	CT-AC	72	2
	chr5H	8396413	8396837	1	GT-AG	425	3
	chr5H	84104523	84104842	1	GT-AG	320	6
	chr5H	84104906	84105477	1	GT-AG	572	7
	chr5H	84105644	84105849	1	GT-AG	206	7
	chr5H	84106052	84106170	1	GT-AG	119	8
	chr5H	84106332	84106440	1	GT-AG	109	7
	chr5H	84106332	84106450	1	GT-AG	119	7
	chr5H	84106663	84107131	1	GT-AG	469	9
	chr5H	84107213	84107790	1	GT-AG	578	10
	chr5H	84108010	84108163	1	GT-AG	154	7
	chr5H	84108010	84108476	1	GT-AG	467	6
	chr5H	84108193	84108463	1	GT-AG	271	4
	chr5H	84108193	84108476	1	GT-AG	284	6
	chr5H	84108353	84108476	1	GT-AG	124	5
	chr5H	84108634	84108985	1	GT-AG	352	6
	chr5H	84109042	84109433	1	GT-AG	392	7
	chr5H	84109042	84109457	1	GT-AG	416	5
	chr5H	84109604	84110188	1	GT-AG	585	6
	chr5H	8411612	8411736	1	GT-AG	125	4
	chr5H	84450463	84450534	1	GT-AG	72	11
	chr5H	84450962	84451338	1	GT-AG	377	8
	chr5H	84450962	84451354	1	GT-AG	393	11
	chr5H	84451443	84451517	1	GT-AG	75	10
	chr5H	84451443	84451551	1	GT-AG	109	11
	chr5H	84451614	84451786	1	GT-AG	173	11
	chr5H	84451928	84452005	1	GT-AG	78	5
	chr5H	84451928	84461516	1	GT-AG	9589	6
	chr5H	84451928	84461528	1	GT-AG	9601	7
	chr5H	8445474	8445962	2	CT-AC	489	4
	chr5H	8445489	8445962	2	CT-AC	474	3
	chr5H	84465370	84465477	1	GT-AG	108	9
	chr5H	84465570	84473680	1	GT-AG	8111	8
	chr5H	84473807	84473883	1	GT-AG	77	11
	chr5H	84474020	84475934	1	GT-AG	1915	10
	chr5H	84474020	84477274	1	GT-AG	3255	9
	chr5H	84474020	84477549	1	GT-AG	3530	6
	chr5H	84476026	84477274	1	GT-AG	1249	10
	chr5H	84476026	84477549	1	GT-AG	1524	10
	chr5H	84476026	84478591	1	GT-AG	2566	10
	chr5H	84476029	84477274	1	GT-AG	1246	8
	chr5H	84477468	84477549	1	GT-AG	82	11
	chr5H	84477711	84478591	1	GC-AG	881	11
	chr5H	84478811	84478915	1	GT-AG	105	11
	chr5H	84479143	84479842	1	GT-AG	700	11
	chr5H	84480118	84480236	1	GT-AG	119	11
	chr5H	84480303	84480387	1	GT-AG	85	8
	chr5H	84480656	84480727	1	GT-AG	72	11
	chr5H	84480656	84480775	1	GT-AG	120	8
	chr5H	84480832	84483168	1	GT-AG	2337	10
	chr5H	84480832	84483784	1	GT-AG	2953	8
	chr5H	84483366	84483784	1	GT-AG	419	10
	chr5H	84483995	84489726	1	GT-AG	5732	9
	chr5H	84483995	84489766	1	GT-AG	5772	10
	chr5H	84483995	84491517	1	GT-AG	7523	7
	chr5H	84490181	84491517	1	GT-AG	1337	11
	chr5H	84490296	84491517	1	GT-AG	1222	9
	chr5H	84491800	84491912	1	GT-AG	113	8
	chr5H	84491800	84492481	1	GT-AG	682	11
	chr5H	84492004	84492481	1	GT-AG	478	9
	chr5H	84496034	84496393	2	CT-AC	360	11
	chr5H	84496034	84496772	2	CT-AC	739	8
	chr5H	84496034	84500538	2	CT-AC	4505	8
	chr5H	84496699	84496772	2	CT-AC	74	10
	chr5H	84497069	84498492	2	CT-AC	1424	5
	chr5H	84497069	84498763	2	CT-AC	1695	8
	chr5H	84497069	84500538	2	CT-AC	3470	11
	chr5H	84498664	84498743	2	CT-AC	80	10
	chr5H	84498664	84498763	2	CT-AC	100	7
	chr5H	84498807	84500538	2	CT-AC	1732	8
	chr5H	8476524	8476648	1	GT-AG	125	4
	chr5H	84899575	84899684	2	CT-AC	110	11
	chr5H	84899763	84900716	2	CT-AC	954	10
	chr5H	84899763	84900791	2	CT-AC	1029	10
	chr5H	8518691	8518789	2	CT-AC	99	9
	chr5H	8518951	8520264	2	CT-AC	1314	8
	chr5H	8520488	8520562	2	CT-AC	75	4
	chr5H	8520735	8521910	2	CT-AC	1176	8
	chr5H	8522109	8522727	2	CT-AC	619	4
	chr5H	85451891	85452658	2	CT-AC	768	10
	chr5H	85452750	85452867	2	CT-AC	118	11
	chr5H	85452944	85453141	2	CT-AC	198	10
	chr5H	85453197	85453269	2	CT-AC	73	11
	chr5H	85453434	85454183	2	CT-AC	750	11
	chr5H	85454275	85454911	2	CT-AC	637	10
	chr5H	85454985	85455059	2	CT-AC	75	10
	chr5H	85454985	85455063	2	CT-AC	79	10
	chr5H	85460434	85460538	1	GT-AG	105	1
	chr5H	85557009	85557082	1	GT-AG	74	10
	chr5H	85557629	85557713	1	GT-AG	85	8
	chr5H	8593047	8593162	1	GT-AG	116	2
	chr5H	8593232	8593754	1	GT-AG	523	2
	chr5H	8595943	8598750	2	CT-AC	2808	5
	chr5H	86011210	86011432	1	GT-AG	223	11
	chr5H	86011511	86011600	1	GT-AG	90	11
	chr5H	86011684	86011801	1	GT-AG	118	11
	chr5H	86011873	86012694	1	GT-AG	822	11
	chr5H	86036301	86036528	1	GT-AG	228	10
	chr5H	86036301	86036756	1	GT-AG	456	10
	chr5H	86036301	86036984	1	GT-AG	684	10
	chr5H	86036424	86036506	2	CT-AC	83	10
	chr5H	86036424	86049459	2	CT-GC	13036	10
	chr5H	86036457	86036684	2	CT-AC	228	10
	chr5H	86036457	86036912	2	CT-AC	456	10
	chr5H	86036529	86036756	1	GT-AG	228	10
	chr5H	86036529	86036984	1	GT-AG	456	10
	chr5H	86036529	86049052	1	GT-AG	12524	7
	chr5H	86036596	86049175	1	GC-AG	12580	10
	chr5H	86036631	86049253	2	CT-GC	12623	5
	chr5H	86036685	86037140	2	CT-AC	456	10
	chr5H	86036698	86049181	1	GT-AG	12484	8
	chr5H	86036797	86037057	1	GT-AG	261	8
	chr5H	86036913	86037140	2	CT-AC	228	10
	chr5H	86036926	86049181	1	GT-AG	12256	8
	chr5H	86037141	86049046	2	CT-AC	11906	10
	chr5H	86037171	86049199	2	CT-GC	12029	9
	chr5H	86037189	86037881	2	CT-AC	693	10
	chr5H	86037189	86038036	2	CT-AC	848	10
	chr5H	86048032	86048826	1	GT-AG	795	8
	chr5H	86048032	86048879	1	GT-AG	848	10
	chr5H	86048032	86048885	1	GT-AG	854	10
	chr5H	86048187	86048879	1	GT-AG	693	10
	chr5H	86048430	86048879	1	GT-AG	450	9
	chr5H	86048716	86048879	1	GT-AG	164	9
	chr5H	86048928	86049142	1	GT-AG	215	10
	chr5H	86049071	86049298	2	CT-AC	228	10
	chr5H	86049071	86049526	2	CT-AC	456	10
	chr5H	86049143	86049370	1	GT-AG	228	10
	chr5H	86049299	86049526	2	CT-AC	228	10
	chr5H	86057221	86058042	2	CT-AC	822	11
	chr5H	86058114	86058231	2	CT-AC	118	11
	chr5H	86058315	86058404	2	CT-AC	90	11
	chr5H	86522054	86523118	1	GT-AG	1065	4
	chr5H	86522054	86523164	1	GT-AG	1111	10
	chr5H	86523224	86523307	1	GT-AG	84	11
	chr5H	86523464	86523628	1	GT-AG	165	11
	chr5H	86524217	86524564	1	GT-AG	348	11
	chr5H	86524217	86524603	1	GT-AG	387	8
	chr5H	86524217	86524606	1	GT-AG	390	11
	chr5H	86524910	86525432	1	GT-AG	523	11
	chr5H	86526996	86527119	2	CT-AC	124	11
	chr5H	86527220	86527306	2	CT-GC	87	11
	chr5H	86527433	86527518	2	CT-AC	86	11
	chr5H	86527709	86527806	2	CT-AC	98	11
	chr5H	86528038	86528139	2	CT-AC	102	11
	chr5H	86528284	86528525	2	CT-AC	242	10
	chr5H	86528289	86528525	2	CT-AC	237	11
	chr5H	86528581	86528659	2	CT-AC	79	7
	chr5H	86528710	86529084	2	CT-AC	375	11
	chr5H	86529122	86529212	2	CT-AC	91	11
	chr5H	86529434	86530157	2	CT-AC	724	11
	chr5H	86529465	86530157	2	CT-AC	693	8
	chr5H	87105254	87105796	1	GC-AG	543	11
	chr5H	87108741	87110380	1	GT-AG	1640	11
	chr5H	87693086	87693682	1	GT-AG	597	7
	chr5H	87693086	87700979	1	GT-AG	7894	5
	chr5H	87693086	87701343	1	GT-AG	8258	5
	chr5H	87700767	87700979	1	GT-AG	213	8
	chr5H	87701082	87701343	1	GT-AG	262	7
	chr5H	87708801	87709656	1	GT-AG	856	3
	chr5H	87709735	87710998	1	GT-AG	1264	2
	chr5H	87751697	87752903	1	GT-AG	1207	10
	chr5H	87751864	87752903	1	GT-AG	1040	11
	chr5H	87754281	87754682	1	GT-AG	402	11
	chr5H	88139065	88139151	1	GT-AG	87	11
	chr5H	88139392	88140491	1	GT-AG	1100	11
	chr5H	88139392	88140517	1	GT-AG	1126	11
	chr5H	88140807	88140957	1	GT-AG	151	11
	chr5H	88141066	88141206	1	GT-AG	141	11
	chr5H	88141400	88143379	1	GT-AG	1980	11
	chr5H	88143643	88143762	1	GT-AG	120	11
	chr5H	88143893	88143970	1	GT-AG	78	11
	chr5H	88143893	88143993	1	GT-AG	101	11
	chr5H	88144068	88144221	1	GT-AG	154	11
	chr5H	88144468	88144540	1	GT-AG	73	11
	chr5H	88144615	88145284	1	GT-AG	670	11
	chr5H	88144617	88145284	1	GT-AG	668	11
	chr5H	88144658	88145284	1	GT-AG	627	8
	chr5H	88145377	88145699	1	GT-AG	323	11
	chr5H	88145377	88145735	1	GT-AG	359	11
	chr5H	88145377	88145739	1	GT-AG	363	11
	chr5H	88145819	88146125	1	GT-AG	307	11
	chr5H	88145819	88146330	1	GT-AG	512	11
	chr5H	88146403	88146547	1	GT-AG	145	11
	chr5H	88146674	88147009	1	GT-AG	336	11
	chr5H	8831217	8832396	1	GT-AG	1180	7
	chr5H	8843299	8843371	1	GT-AG	73	3
	chr5H	8843660	8843781	1	GC-AG	122	2
	chr5H	8843924	8844012	1	GT-AG	89	2
	chr5H	8843924	8844527	1	GT-AG	604	1
	chr5H	8844437	8844527	1	GT-AG	91	2
	chr5H	8844943	8845049	1	GT-AG	107	1
	chr5H	8845177	8845352	1	GT-AG	176	3
	chr5H	8845429	8846107	1	GT-AG	679	2
	chr5H	8846228	8846313	1	GT-AG	86	2
	chr5H	8846531	8846635	1	GT-AG	105	2
	chr5H	8846712	8846807	1	GT-AG	96	2
	chr5H	8866903	8868036	1	GT-AG	1134	6
	chr5H	8868262	8869534	1	GT-AG	1273	6
	chr5H	8868262	8876204	1	GT-AG	7943	11
	chr5H	8869707	8869782	1	GT-AG	76	5
	chr5H	8870006	8870376	1	GT-AG	371	5
	chr5H	8870496	8870581	1	GT-AG	86	4
	chr5H	8874505	8875416	1	GT-AG	912	9
	chr5H	8875642	8876204	1	GT-AG	563	11
	chr5H	8876377	8876451	1	GT-AG	75	11
	chr5H	8876675	8880865	1	GT-AG	4191	11
	chr5H	8881027	8881123	1	GT-AG	97	11
	chr5H	89104620	89105885	1	GT-AG	1266	11
	chr5H	89104753	89105885	1	GT-AG	1133	10
	chr5H	89106248	89106393	1	GT-AG	146	11
	chr5H	89106248	89106479	1	GT-AG	232	11
	chr5H	89106248	89106525	1	GT-AG	278	10
	chr5H	89106604	89106743	1	GT-AG	140	7
	chr5H	89106639	89106743	1	GT-AG	105	9
	chr5H	89106639	89107664	1	GT-AG	1026	10
	chr5H	89106772	89107664	1	GT-AG	893	11
	chr5H	89107767	89108466	1	GT-AG	700	11
	chr5H	89107767	89108487	1	GT-AG	721	11
	chr5H	89108397	89108487	1	GT-AG	91	7
	chr5H	89109118	89109185	1	GT-AG	68	7
	chr5H	89109118	89109895	1	GT-AG	778	10
	chr5H	89109118	89110214	1	GT-AG	1097	11
	chr5H	89109126	89110214	1	GT-AG	1089	7
	chr5H	89839044	89839460	2	CT-AC	417	5
	chr5H	89839057	89839460	2	CT-AC	404	4
	chr5H	89839057	89839724	2	CT-AC	668	5
	chr5H	89839644	89839724	2	CT-AC	81	7
	chr5H	89845550	89846499	1	GT-AG	950	11
	chr5H	89845655	89846499	1	GT-AG	845	11
	chr5H	89845762	89846499	1	GT-AG	738	3
	chr5H	90280746	90280856	2	CT-AC	111	10
	chr5H	90280987	90281114	2	CT-AC	128	10
	chr5H	90282351	90282456	2	CT-AC	106	10
	chr5H	90282745	90282842	2	CT-GC	98	10
	chr5H	90324191	90326120	1	GT-AG	1930	1
	chr5H	9033132	9033223	1	GT-AG	92	8
	chr5H	9033278	9033387	1	GT-AG	110	9
	chr5H	9033552	9033631	1	GT-AG	80	9
	chr5H	9033725	9033815	1	GT-AG	91	9
	chr5H	9033932	9034014	1	GT-AG	83	8
	chr5H	9034092	9034168	1	GT-AG	77	8
	chr5H	90548300	90548523	2	CT-AC	224	11
	chr5H	9060324	9060417	2	CT-AC	94	3
	chr5H	90681018	90681102	2	CT-AC	85	11
	chr5H	90681226	90681304	2	CT-AC	79	11
	chr5H	90681500	90681612	2	CT-AC	113	11
	chr5H	90681742	90681864	2	CT-AC	123	11
	chr5H	90682028	90682110	2	CT-AC	83	11
	chr5H	90682241	90682328	2	CT-AC	88	11
	chr5H	90682845	90682932	2	CT-AC	88	9
	chr5H	90682845	90682934	2	CT-AC	90	11
	chr5H	90683008	90683120	2	CT-AC	113	6
	chr5H	90683019	90683120	2	CT-AC	102	11
	chr5H	90683434	90683822	2	CT-AC	389	4
	chr5H	90683434	90683913	2	CT-AC	480	11
	chr5H	90684001	90684171	2	CT-AC	171	4
	chr5H	90684001	90684465	2	CT-AC	465	8
	chr5H	90684001	90684940	2	CT-AC	940	6
	chr5H	90684001	90684946	2	CT-AC	946	11
	chr5H	90684001	90684957	2	CT-AC	957	10
	chr5H	90688883	90689043	1	GT-AG	161	10
	chr5H	9087785	9089063	2	CT-AC	1279	8
	chr5H	90976042	90977010	2	CT-AC	969	10
	chr5H	90976042	90980851	2	CT-AC	4810	11
	chr5H	90976091	90977010	2	CT-AC	920	6
	chr5H	90976091	90980851	2	CT-AC	4761	9
	chr5H	90977085	90980851	2	CT-AC	3767	10
	chr5H	91036943	91038442	2	CT-AC	1500	9
	chr5H	91036943	91039073	2	CT-AC	2131	9
	chr5H	91036943	91039082	2	CT-AC	2140	11
	chr5H	91160425	91160513	2	CT-AC	89	9
	chr5H	91160425	91160527	2	CT-AC	103	11
	chr5H	91160627	91160717	1	GT-AG	91	4
	chr5H	91160847	91161686	2	CT-AC	840	11
	chr5H	91161741	91161838	2	CT-AC	98	9
	chr5H	91161749	91161838	2	CT-AC	90	11
	chr5H	91161754	91161838	2	CT-AC	85	11
	chr5H	91161763	91161838	2	CT-AC	76	6
	chr5H	91161908	91162026	2	CT-AC	119	11
	chr5H	91162144	91162218	2	CT-AC	75	11
	chr5H	91162281	91163478	2	CT-AC	1198	7
	chr5H	91162281	91166543	2	CT-AC	4263	10
	chr5H	91162291	91163478	2	CT-AC	1188	9
	chr5H	91162291	91166543	2	CT-AC	4253	10
	chr5H	91166639	91166868	2	CT-AC	230	11
	chr5H	91166946	91167032	2	CT-AC	87	11
	chr5H	91166951	91167032	2	CT-AC	82	11
	chr5H	91166997	91167168	2	CT-AC	172	9
	chr5H	91167079	91167168	2	CT-AC	90	11
	chr5H	91167084	91167168	2	CT-AC	85	11
	chr5H	91167250	91167549	2	CT-AC	300	11
	chr5H	91167592	91167688	2	CT-AC	97	11
	chr5H	91167760	91168438	2	CT-AC	679	10
	chr5H	91167788	91168438	2	CT-AC	651	11
	chr5H	91168511	91169201	2	CT-AC	691	11
	chr5H	91169326	91169482	2	CT-AC	157	11
	chr5H	91173168	91173264	2	CT-AC	97	6
	chr5H	91173181	91173264	2	CT-AC	84	8
	chr5H	91173483	91173558	2	CT-AC	76	5
	chr5H	91173487	91173558	2	CT-AC	72	9
	chr5H	91174257	91174914	2	CT-AC	658	7
	chr5H	91543425	91543613	1	GT-AG	189	11
	chr5H	91543654	91543804	1	GT-AG	151	11
	chr5H	91543879	91544530	1	GT-AG	652	10
	chr5H	91543879	91544533	1	GT-AG	655	11
	chr5H	91544600	91544718	1	GT-AG	119	11
	chr5H	91545941	91547154	1	GT-AG	1214	11
	chr5H	91547193	91547274	1	GT-AG	82	11
	chr5H	91547389	91547695	1	GT-AG	307	11
	chr5H	91547389	91551419	1	GT-AG	4031	11
	chr5H	91551339	91551419	1	GT-AG	81	11
	chr5H	91551540	91551622	1	GT-AG	83	11
	chr5H	91551540	91551627	1	GT-AG	88	9
	chr5H	91551704	91551792	1	GT-AG	89	11
	chr5H	91551862	91551951	1	GT-AG	90	11
	chr5H	91552030	91552118	1	GC-AG	89	11
	chr5H	91552284	91553278	1	GT-AG	995	11
	chr5H	91552284	91553440	1	GT-AG	1157	11
	chr5H	91553387	91553472	1	GT-AG	86	11
	chr5H	91553542	91553659	1	GT-AG	118	11
	chr5H	91553723	91553818	1	GT-AG	96	11
	chr5H	91553938	91554097	1	GT-AG	160	11
	chr5H	91553938	91554103	1	GT-AG	166	11
	chr5H	91554329	91554562	1	GC-AG	234	11
	chr5H	91554422	91554499	1	GT-AG	78	11
	chr5H	91554500	91554577	1	GC-AG	78	11
	chr5H	91634654	91634739	1	GT-AG	86	11
	chr5H	91634809	91634926	1	GT-AG	118	11
	chr5H	91634990	91635085	1	GT-AG	96	11
	chr5H	91635205	91635364	1	GT-AG	160	11
	chr5H	91754166	91754244	2	CT-AC	79	11
	chr5H	92027014	92027112	1	GT-AG	99	7
	chr5H	92027014	92027115	1	GT-AG	102	9
	chr5H	92027147	92027256	1	GT-AG	110	7
	chr5H	92027162	92027256	1	GT-AG	95	10
	chr5H	92027329	92027418	1	GT-AG	90	11
	chr5H	92027539	92027758	1	GT-AG	220	10
	chr5H	92027858	92027970	1	GT-AG	113	10
	chr5H	92028031	92028125	1	GC-AG	95	9
	chr5H	92028221	92028354	1	GT-AG	134	9
	chr5H	92318486	92318562	2	CT-AC	77	11
	chr5H	92318697	92318785	2	CT-AC	89	11
	chr5H	92318701	92318785	2	CT-AC	85	11
	chr5H	92318951	92319296	2	CT-AC	346	11
	chr5H	92319417	92320389	2	CT-AC	973	11
	chr5H	92320467	92320552	2	CT-AC	86	11
	chr5H	92320820	92321308	2	CT-AC	489	11
	chr5H	92320920	92321308	2	CT-AC	389	11
	chr5H	92322270	92322346	2	CT-AC	77	9
	chr5H	92322442	92322856	2	CT-AC	415	8
	chr5H	92322442	92323265	2	CT-AC	824	11
	chr5H	9252391	9252502	2	CT-AC	112	11
	chr5H	9252418	9252502	2	CT-AC	85	8
	chr5H	9252696	9252966	2	CT-AC	271	11
	chr5H	9253203	9253381	2	CT-AC	179	11
	chr5H	9253555	9253673	2	CT-AC	119	11
	chr5H	9253725	9253796	2	CT-AC	72	9
	chr5H	9253725	9254411	2	CT-AC	687	11
	chr5H	92549398	92550350	1	GT-AG	953	11
	chr5H	92550519	92550595	1	GT-AG	77	10
	chr5H	92550519	92550598	1	GT-AG	80	11
	chr5H	92550835	92550937	1	GT-AG	103	11
	chr5H	9283263	9283743	1	GT-AG	481	11
	chr5H	9283904	9284003	1	GT-AG	100	11
	chr5H	9284120	9284225	1	GT-AG	106	11
	chr5H	9284470	9284755	1	GT-AG	286	11
	chr5H	9284850	9284928	1	GT-AG	79	9
	chr5H	9284850	9284942	1	GT-AG	93	11
	chr5H	9284850	9284951	1	GT-AG	102	10
	chr5H	9285022	9285124	1	GT-AG	103	11
	chr5H	9285211	9285696	1	GT-AG	486	11
	chr5H	92857096	92857211	2	CT-AC	116	7
	chr5H	9285830	9285942	1	GT-AG	113	11
	chr5H	9285840	9285942	1	GT-AG	103	11
	chr5H	92858556	92859338	2	CT-AC	783	5
	chr5H	9285976	9286152	1	GT-AG	177	11
	chr5H	92860529	92861047	2	CT-AC	519	4
	chr5H	92860532	92861047	2	CT-AC	516	6
	chr5H	92861232	92861347	2	CT-AC	116	8
	chr5H	92861793	92864235	2	CT-AC	2443	1
	chr5H	92861830	92864235	2	CT-AC	2406	7
	chr5H	9286408	9286618	1	GT-AG	211	11
	chr5H	92864731	92864805	2	CT-AC	75	10
	chr5H	92864731	92864849	2	CT-AC	119	10
	chr5H	92864731	92864857	2	CT-AC	127	10
	chr5H	92864947	92866021	2	CT-AC	1075	11
	chr5H	9286697	9286839	1	GT-AG	143	10
	chr5H	9287115	9287737	1	GT-AG	623	11
	chr5H	9287798	9287927	1	GT-AG	130	10
	chr5H	9287798	9287947	1	GT-AG	150	11
	chr5H	9288016	9288118	1	GT-AG	103	11
	chr5H	9288225	9288312	1	GT-AG	88	11
	chr5H	9288455	9288539	1	GT-AG	85	11
	chr5H	9288639	9288727	1	GT-AG	89	11
	chr5H	9288993	9289080	1	GT-AG	88	11
	chr5H	9289149	9289275	1	GT-AG	127	11
	chr5H	9290621	9291074	2	CT-AC	454	11
	chr5H	9291862	9292017	2	CT-AC	156	5
	chr5H	9291862	9292040	2	CT-AC	179	6
	chr5H	9291862	9292046	2	CT-AC	185	11
	chr5H	9291896	9292046	2	CT-AC	151	6
	chr5H	9334693	9335563	2	CT-AC	871	5
	chr5H	93532564	93532663	1	GT-AG	100	8
	chr5H	93532564	93532669	1	GT-AG	106	6
	chr5H	93532587	93532663	1	GT-AG	77	6
	chr5H	93532805	93532925	1	GT-AG	121	8
	chr5H	93533300	93534103	1	GT-AG	804	8
	chr5H	93534168	93534355	1	GT-AG	188	8
	chr5H	93534434	93534507	1	GT-AG	74	8
	chr5H	93534651	93534736	1	GT-AG	86	8
	chr5H	93534915	93535016	1	GT-AG	102	8
	chr5H	93534915	93535022	1	GT-AG	108	7
	chr5H	93535270	93535676	1	GT-AG	407	8
	chr5H	93535270	93535678	1	GT-AG	409	8
	chr5H	93535270	93535741	1	GT-AG	472	8
	chr5H	93535270	93535854	1	GT-AG	585	8
	chr5H	93535270	93535866	1	GT-AG	597	8
	chr5H	93535783	93535854	1	GT-AG	72	8
	chr5H	93535783	93535866	1	GT-AG	84	8
	chr5H	93536118	93536227	2	CT-AC	110	8
	chr5H	93746308	93752208	1	GT-AG	5901	1
	chr5H	94063488	94063562	1	GT-AG	75	1
	chr5H	94063671	94064211	1	GT-AG	541	1
	chr5H	94064277	94064953	1	GT-AG	677	2
	chr5H	94065219	94065313	1	GT-AG	95	11
	chr5H	94065395	94065472	1	GT-AG	78	5
	chr5H	94065575	94065658	1	GC-AG	84	11
	chr5H	94065740	94065821	1	GT-AG	82	11
	chr5H	94065897	94066051	1	GT-AG	155	11
	chr5H	94066115	94066207	1	GT-AG	93	11
	chr5H	94129971	94130382	1	GT-AG	412	11
	chr5H	94130450	94130560	1	GT-AG	111	11
	chr5H	94130684	94130804	1	GT-AG	121	11
	chr5H	94130898	94131064	1	GT-AG	167	11
	chr5H	94130898	94131075	1	GT-AG	178	11
	chr5H	94131201	94131349	1	GT-AG	149	10
	chr5H	94131206	94131349	1	GT-AG	144	11
	chr5H	94131432	94131511	1	GT-AG	80	11
	chr5H	94131432	94131523	1	GT-AG	92	11
	chr5H	94131645	94131744	1	GT-AG	100	11
	chr5H	94131645	94131748	1	GT-AG	104	11
	chr5H	94131951	94132032	1	GT-AG	82	11
	chr5H	94132159	94132265	1	GT-AG	107	11
	chr5H	94132576	94132779	1	GT-AG	204	11
	chr5H	94136025	94136428	1	GT-AG	404	11
	chr5H	94136142	94136265	1	GT-AG	124	9
	chr5H	94136142	94136428	1	GT-AG	287	11
	chr5H	94136142	94136502	1	GT-AG	361	10
	chr5H	94136142	94136509	1	GT-AG	368	6
	chr5H	94136342	94136428	1	GT-AG	87	10
	chr5H	94137341	94138046	1	GT-AG	706	11
	chr5H	94138092	94138174	1	GT-AG	83	10
	chr5H	94138254	94138342	1	GT-AG	89	11
	chr5H	94138480	94138550	1	GT-AG	71	10
	chr5H	94138480	94138566	1	GT-AG	87	11
	chr5H	94138480	94138575	1	GT-AG	96	10
	chr5H	94260623	94261430	1	GT-AG	808	10
	chr5H	94261589	94261790	1	GT-AG	202	11
	chr5H	94261838	94262777	1	GT-AG	940	11
	chr5H	94262842	94263425	1	GT-AG	584	5
	chr5H	94262842	94263593	1	GT-AG	752	11
	chr5H	94264220	94264302	1	GT-AG	83	11
	chr5H	94266335	94271226	2	CT-AC	4892	1
	chr5H	94269355	94269596	2	CT-AC	242	2
	chr5H	94269364	94269596	2	CT-AC	233	2
	chr5H	94271134	94271226	2	CT-AC	93	1
	chr5H	94271134	94272677	2	CT-AC	1544	9
	chr5H	94272984	94273345	2	CT-AC	362	11
	chr5H	94274581	94274722	2	CT-AC	142	11
	chr5H	94275138	94275222	2	CT-AC	85	10
	chr5H	94275456	94276862	2	CT-AC	1407	10
	chr5H	94277021	94277594	2	CT-AC	574	9
	chr5H	94277021	94278047	2	CT-AC	1027	8
	chr5H	94277021	94279000	2	CT-AC	1980	9
	chr5H	94278249	94278856	1	GC-AG	608	9
	chr5H	9438155	9438220	1	GT-AG	66	2
	chr5H	94860208	94860304	2	CT-AC	97	11
	chr5H	94907981	94908049	1	GT-AG	69	5
	chr5H	94907981	94908091	1	GT-AG	111	11
	chr5H	94908194	94908295	1	GT-AG	102	11
	chr5H	94908198	94908295	1	GT-AG	98	11
	chr5H	94908437	94908841	1	GT-AG	405	11
	chr5H	94909046	94909121	1	GT-AG	76	11
	chr5H	94909046	94909125	1	GT-AG	80	11
	chr5H	94909179	94909444	1	GT-AG	266	5
	chr5H	94909258	94909444	1	GT-AG	187	11
	chr5H	94909318	94909444	1	GT-AG	127	5
	chr5H	94909775	94909922	1	GT-AG	148	11
	chr5H	94909826	94909922	1	GT-AG	97	11
	chr5H	94909991	94910181	1	GT-AG	191	11
	chr5H	94910297	94910430	1	GT-AG	134	11
	chr5H	94910537	94911069	1	GT-AG	533	11
	chr5H	94911164	94912123	1	GT-AG	960	11
	chr5H	94911201	94912123	1	GT-AG	923	10
	chr5H	94912300	94912412	1	GT-AG	113	11
	chr5H	94912513	94912590	1	GT-AG	78	11
	chr5H	94912708	94912808	1	GT-AG	101	11
	chr5H	94912866	94913166	1	GT-AG	301	11
	chr5H	94915447	94915998	1	GT-AG	552	9
	chr5H	94915447	94917034	1	GT-AG	1588	11
	chr5H	94916194	94917034	1	GT-AG	841	7
	chr5H	9528944	9529139	1	GT-AG	196	10
	chr5H	9552073	9552568	1	GT-AG	496	4
	chr5H	9552962	9553049	1	GT-AG	88	6
	chr5H	95566959	95567065	2	CT-AC	107	6
	chr5H	95567129	95567250	2	CT-AC	122	5
	chr5H	95567295	95567402	2	CT-AC	108	5
	chr5H	95567566	95567659	2	CT-AC	94	5
	chr5H	95567796	95567904	2	CT-AC	109	5
	chr5H	95568125	95568361	2	CT-AC	237	5
	chr5H	95568543	95568633	2	CT-AC	91	4
	chr5H	95568658	95568744	2	CT-AC	87	4
	chr5H	95568960	95569081	2	CT-AC	122	5
	chr5H	95569447	95569577	2	CT-AC	131	6
	chr5H	95569933	95570048	2	CT-AC	116	5
	chr5H	95900063	95900157	1	GT-AG	95	11
	chr5H	95900245	95900685	1	GT-AG	441	11
	chr5H	95900854	95907181	1	GT-AG	6328	10
	chr5H	95907358	95907546	1	GT-AG	189	11
	chr5H	95907662	95907975	1	GT-AG	314	11
	chr5H	95908205	95908280	1	GT-AG	76	11
	chr5H	95908460	95908561	1	GT-AG	102	11
	chr5H	95908733	95909026	1	GT-AG	294	11
	chr5H	95909132	95909232	1	GT-AG	101	11
	chr5H	95909341	95909522	1	GT-AG	182	11
	chr5H	95909735	95909848	1	GT-AG	114	11
	chr5H	95909942	95910487	1	GT-AG	546	11
	chr5H	95909942	95910495	1	GT-AG	554	4
	chr5H	95910616	95911265	1	GT-AG	650	11
	chr5H	95911381	95911461	1	GT-AG	81	11
	chr5H	95911592	95911692	1	GT-AG	101	11
	chr5H	95911903	95912551	1	GT-AG	649	11
	chr5H	95912761	95920898	1	GT-AG	8138	10
	chr5H	95921101	95921907	1	GT-AG	807	10
	chr5H	95921101	95924378	1	GT-AG	3278	10
	chr5H	95924549	95924623	1	GT-AG	75	11
	chr5H	95924949	95925378	1	GT-AG	430	11
	chr5H	95925505	95925583	1	GT-AG	79	11
	chr5H	95925637	95927597	1	GT-AG	1961	11
	chr5H	95927749	95927827	1	GT-AG	79	11
	chr5H	95927891	95927998	1	GT-AG	108	11
	chr5H	95928133	95928204	1	GT-AG	72	11
	chr5H	95928334	95929117	1	GT-AG	784	11
	chr5H	9600151	9600270	2	CT-AC	120	7
	chr5H	96114655	96115247	2	CT-AC	593	3
	chr5H	96115544	96116061	2	CT-AC	518	3
	chr5H	96116361	96116439	2	CT-AC	79	7
	chr5H	96116391	96116492	2	CT-AC	102	3
	chr5H	96116530	96116625	2	CT-AC	96	7
	chr5H	96116809	96117044	2	CT-AC	236	8
	chr5H	96116845	96117044	2	CT-AC	200	3
	chr5H	96117114	96117269	2	CT-AC	156	6
	chr5H	96117593	96118082	2	CT-AC	490	7
	chr5H	96118314	96118426	2	CT-AC	113	3
	chr5H	96118314	96118540	2	CT-AC	227	5
	chr5H	96157582	96158859	2	CT-AC	1278	10
	chr5H	96157590	96158859	2	CT-AC	1270	10
	chr5H	96157830	96158859	2	CT-AC	1030	9
	chr5H	96159091	96159280	2	CT-AC	190	9
	chr5H	96159150	96159280	2	CT-AC	131	10
	chr5H	96159500	96159887	2	CT-AC	388	6
	chr5H	96159505	96159887	2	CT-AC	383	10
	chr5H	96159582	96159887	2	CT-AC	306	11
	chr5H	96159959	96160104	2	CT-AC	146	11
	chr5H	96160213	96160496	2	CT-AC	284	11
	chr5H	96160383	96160496	2	CT-AC	114	11
	chr5H	96160556	96160692	2	CT-AC	137	11
	chr5H	96160751	96160908	2	CT-AC	158	11
	chr5H	96160751	96161073	2	CT-GC	323	9
	chr5H	96160751	96162410	2	CT-GC	1660	8
	chr5H	96160751	96162867	2	CT-AC	2117	10
	chr5H	96162278	96162386	2	CT-AC	109	11
	chr5H	96162284	96162386	2	CT-AC	103	11
	chr5H	96162284	96162416	2	CT-AC	133	9
	chr5H	96162494	96162867	2	CT-AC	374	10
	chr5H	96162513	96162867	2	CT-AC	355	8
	chr5H	96163124	96163241	2	CT-GC	118	11
	chr5H	96372669	96372933	1	GT-AG	265	7
	chr5H	96619686	96620018	2	CT-AC	333	11
	chr5H	96620249	96626263	2	CT-AC	6015	10
	chr5H	96620249	96627412	2	CT-AC	7164	11
	chr5H	96626369	96627412	2	CT-AC	1044	10
	chr5H	96626410	96627412	2	CT-AC	1003	11
	chr5H	96626419	96627412	2	CT-AC	994	9
	chr5H	96626456	96627412	2	CT-AC	957	11
	chr5H	9690666	9691323	2	CT-AC	658	10
	chr5H	96994391	96994924	1	GT-AG	534	7
	chr5H	96994391	96995289	1	GT-AG	899	7
	chr5H	96994391	96996013	1	GT-AG	1623	6
	chr5H	96995482	96996013	1	GT-AG	532	7
	chr5H	96996399	96996527	1	GT-AG	129	7
	chr5H	97236862	97237396	1	GT-AG	535	10
	chr5H	97236862	97238161	1	GT-AG	1300	10
	chr5H	97237485	97238161	1	GT-AG	677	10
	chr5H	97238354	97238885	1	GT-AG	532	10
	chr5H	97239116	97239425	1	GT-AG	310	10
	chr5H	97239297	97239425	1	GT-AG	129	10
	chr5H	9731972	9733226	2	CT-AC	1255	6
	chr5H	9732354	9733226	2	CT-AC	873	10
	chr5H	97833028	97833110	2	CT-AC	83	11
	chr5H	97834862	97834952	2	CT-AC	91	8
	chr5H	9795846	9795923	1	GT-AG	78	1
	chr5H	98258712	98259758	1	GT-AG	1047	2
	chr5H	98259976	98260090	1	GT-AG	115	1
	chr5H	98260206	98260542	1	GT-AG	337	10
	chr5H	98260723	98260808	1	GT-AG	86	11
	chr5H	98357028	98357152	1	GT-AG	125	11
	chr5H	98427787	98429392	1	GT-AG	1606	8
	chr5H	98427792	98429392	1	GT-AG	1601	11
	chr5H	98427792	98431796	1	GT-AG	4005	10
	chr5H	98429196	98429292	2	CT-AC	97	9
	chr5H	98429485	98429579	2	CT-AC	95	8
	chr5H	98429583	98429668	1	GT-AG	86	9
	chr5H	98430855	98431165	1	GT-AG	311	10
	chr5H	98430855	98431796	1	GT-AG	942	11
	chr5H	98430860	98430946	2	CT-AC	87	9
	chr5H	98431023	98431103	2	CT-AC	81	9
	chr5H	98431222	98431315	2	CT-AC	94	9
	chr5H	98431230	98431796	1	GT-AG	567	11
	chr5H	98431422	98431778	2	CT-AC	357	9
	chr5H	98431853	98431931	2	CT-AC	79	9
	chr5H	98431881	98432040	1	GT-AG	160	11
	chr5H	98432078	98432156	2	CT-AC	79	10
	chr5H	98432282	98432380	2	CT-AC	99	8
	chr5H	98432506	98433178	2	CT-AC	673	8
	chr5H	98433536	98433657	2	CT-AC	122	8
	chr5H	98433722	98433847	2	CT-AC	126	8
	chr5H	98434297	98435512	2	CT-AC	1216	5
	chr5H	98434297	98435612	2	CT-AC	1316	5
	chr5H	9855678	9855789	1	GT-AG	112	11
	chr5H	9855678	9855945	1	GT-AG	268	8
	chr5H	9855851	9855945	1	GT-AG	95	11
	chr5H	9855851	9855981	1	GT-AG	131	9
	chr5H	9856056	9856174	1	GT-AG	119	11
	chr5H	9856233	9857371	1	GT-AG	1139	11
	chr5H	9856233	9857405	1	GT-AG	1173	11
	chr5H	9856233	9857738	1	GT-AG	1506	7
	chr5H	98571471	98571594	1	GT-AG	124	2
	chr5H	98571504	98571594	1	GT-AG	91	2
	chr5H	98571791	98572937	1	GT-AG	1147	2
	chr5H	9857636	9857718	1	GT-AG	83	7
	chr5H	9857636	9857738	1	GT-AG	103	11
	chr5H	9857638	9857738	1	GT-AG	101	10
	chr5H	9857877	9857990	1	GT-AG	114	11
	chr5H	9858043	9858334	1	GT-AG	292	8
	chr5H	9858043	9858347	1	GT-AG	305	11
	chr5H	9858428	9858526	1	GT-AG	99	11
	chr5H	9858587	9858751	1	GT-AG	165	11
	chr5H	9858592	9858751	1	GT-AG	160	6
	chr5H	9858830	9859106	1	GT-AG	277	11
	chr5H	9858833	9859106	1	GT-AG	274	11
	chr5H	9858837	9859106	1	GT-AG	270	8
	chr5H	9859648	9859777	1	GT-AG	130	5
	chr5H	9859856	9860033	1	GT-AG	178	6
	chr5H	9862270	9862793	2	CT-AC	524	3
	chr5H	9862270	9862933	2	CT-AC	664	4
	chr5H	9862270	9863610	2	CT-AC	1341	3
	chr5H	9862270	9863911	2	CT-AC	1642	11
	chr5H	9866583	9866714	2	CT-GC	132	11
	chr5H	9866789	9866890	2	CT-AC	102	11
	chr5H	9866789	9866925	2	CT-AC	137	11
	chr5H	9866789	9867019	2	CT-AC	231	11
	chr5H	9866789	9867176	2	CT-AC	388	11
	chr5H	9867097	9867176	2	CT-AC	80	11
	chr5H	9867279	9867367	2	CT-AC	89	10
	chr5H	9867279	9867413	2	CT-AC	135	11
	chr5H	9867498	9867596	2	CT-AC	99	11
	chr5H	9867507	9867596	2	CT-AC	90	11
	chr5H	9867642	9867721	2	CT-AC	80	11
	chr5H	9867773	9868245	2	CT-AC	473	11
	chr5H	9868318	9868972	2	CT-AC	655	11
	chr5H	9869061	9869800	2	CT-AC	740	11
	chr5H	9869192	9869800	2	CT-AC	609	10
	chr5H	98720395	98720860	2	CT-AC	466	7
	chr5H	98721100	98721191	2	CT-AC	92	8
	chr5H	98721255	98721561	2	CT-AC	307	7
	chr5H	98721375	98721561	2	CT-AC	187	5
	chr5H	98721737	98722184	2	CT-AC	448	8
	chr5H	98722421	98722510	2	CT-AC	90	6
	chr5H	98722675	98724390	2	CT-AC	1716	5
	chr5H	98722742	98724390	2	CT-AC	1649	5
	chr5H	98722742	98724870	2	CT-AC	2129	4
	chr5H	98724452	98724516	2	CT-AC	65	5
	chr5H	98724452	98724870	2	CT-AC	419	5
	chr5H	98724691	98724769	2	CT-AC	79	5
	chr5H	98724691	98724870	2	CT-AC	180	7
	chr5H	98729854	98729952	1	GT-AG	99	8
	chr5H	98729854	98729961	1	GT-AG	108	8
	chr5H	98858409	98858845	2	CT-AC	437	11
	chr5H	98881316	98882742	1	GT-AG	1427	6
	chr5H	98883712	98883948	2	CT-AC	237	10
	chr5H	98883744	98883948	2	CT-AC	205	11
	chr5H	98883744	98886755	2	CT-AC	3012	3
	chr5H	98883995	98886722	2	CT-AC	2728	5
	chr5H	98883995	98886755	2	CT-AC	2761	11
	chr5H	98887001	98887121	2	CT-AC	121	7
	chr5H	98887004	98887121	2	CT-AC	118	11
	chr5H	98887335	98887539	2	CT-AC	205	10
	chr5H	98887699	98888144	2	CT-AC	446	11
	chr5H	98887702	98888144	2	CT-AC	443	8
	chr5H	98888402	98888994	2	CT-AC	593	10
	chr5H	98889178	98890987	2	CT-AC	1810	10
	chr5H	98889178	98891363	2	CT-AC	2186	8
	chr5H	98891044	98891224	2	CT-AC	181	2
	chr5H	98891044	98891363	2	CT-AC	320	10
	chr5H	9899525	9899595	1	GT-AG	71	3
	chr5H	9899822	9899892	1	GT-AG	71	3
	chr5H	9900900	9900961	1	GT-AG	62	2
	chr5H	99268713	99268803	2	CT-AC	91	4
	chr5H	9928687	9929730	1	GT-AG	1044	10
	chr5H	99769961	99770496	2	CT-AC	536	10
	chr5H	99770668	99770746	2	CT-AC	79	10
	chr5H	99772116	99772413	2	CT-AC	298	10
	chr5H	99772467	99772713	2	CT-AC	247	7
	chr5H	99772467	99772718	2	CT-AC	252	9
	chr5H	99772875	99773551	2	CT-AC	677	10
	chr5H	99914536	99915567	1	GT-AG	1032	11
	chr5H	99914806	99915567	1	GT-AG	762	8
	chr5H	480910850	480910979	1	GT-AG	130	7
	chr5H	480911072	480911423	1	GT-AG	352	7
	chr5H	480973466	480973579	1	GT-AG	114	11
	chr5H	480973719	480973805	1	GT-AG	87	11
	chr5H	480973739	480981026	2	CT-AC	7288	4
	chr5H	480973885	480974066	1	GT-AG	182	11
	chr5H	480974270	480975154	1	GT-AG	885	11
	chr5H	480975228	480975750	1	GT-AG	523	11
	chr5H	480975838	480975979	1	GT-AG	142	11
	chr5H	480975838	480976036	1	GT-AG	199	10
	chr5H	480976136	480977604	1	GT-AG	1469	11
	chr5H	480976136	480977660	1	GT-AG	1525	11
	chr5H	480977782	480978156	1	GT-AG	375	11
	chr5H	480977782	480978199	1	GT-AG	418	11
	chr5H	480978232	480978312	1	GT-AG	81	11
	chr5H	480978232	480978318	1	GT-AG	87	11
	chr5H	480978454	480979792	1	GT-AG	1339	11
	chr5H	480980087	480980549	2	CT-AC	463	6
	chr5H	480981773	480982037	2	CT-AC	265	8
	chr5H	480981941	480982046	2	CT-AC	106	11
	chr5H	480981941	480982050	2	CT-AC	110	5
	chr5H	480982574	480982750	2	CT-AC	177	11
	chr5H	480983228	480983407	2	CT-GC	180	11
	chr5H	480983228	480983948	2	CT-AC	721	9
	chr5H	480983641	480983724	2	CT-AC	84	11
	chr5H	480983858	480983948	2	CT-AC	91	11
	chr5H	480984038	480984120	2	CT-AC	83	11
	chr5H	480984192	480984281	2	CT-AC	90	11
	chr5H	480984352	480984437	2	CT-AC	86	11
	chr5H	480984352	480984441	2	CT-GC	90	11
	chr5H	480984577	480985451	2	CT-AC	875	5
	chr5H	480984577	480986678	2	CT-AC	2102	11
	chr5H	481044701	481044809	2	CT-AC	109	9
	chr5H	481045617	481045736	2	CT-AC	120	3
	chr5H	481045805	481045924	2	CT-AC	120	9
	chr5H	481045971	481046093	2	CT-AC	123	9
	chr5H	481046188	481046283	2	CT-AC	96	10
	chr5H	481046347	481046496	2	CT-AC	150	10
	chr5H	481046620	481046743	2	CT-AC	124	9
	chr5H	481046620	481047800	2	CT-AC	1181	7
	chr5H	481046778	481047800	2	CT-AC	1023	10
	chr5H	481047864	481048080	2	CT-AC	217	8
	chr5H	481048128	481048354	2	CT-AC	227	8
	chr5H	481048180	481048354	2	CT-AC	175	10
	chr5H	481048421	481050065	2	CT-AC	1645	9
	chr5H	481048834	481050065	2	CT-AC	1232	7
	chr5H	481160047	481160187	2	CT-AC	141	10
	chr5H	481160066	481160187	2	CT-AC	122	11
	chr5H	481160267	481160465	2	CT-AC	199	11
	chr5H	481160532	481160603	2	CT-AC	72	11
	chr5H	481160658	481160895	2	CT-AC	238	11
	chr5H	481160992	481161142	2	CT-AC	151	7
	chr5H	481160992	481161424	2	CT-AC	433	11
	chr5H	481160992	481161550	2	CT-AC	559	11
	chr5H	481160992	481161566	2	CT-AC	575	11
	chr5H	481160992	481161859	2	CT-AC	868	10
	chr5H	481161616	481161859	2	CT-AC	244	10
	chr5H	481161912	481162336	2	CT-AC	425	9
	chr5H	481161912	481162489	2	CT-AC	578	11
	chr5H	481341811	481341899	2	CT-AC	89	10
	chr5H	481342057	481342156	2	CT-AC	100	11
	chr5H	481342344	481342459	2	CT-AC	116	11
	chr5H	481342624	481342749	2	CT-AC	126	11
	chr5H	481343887	481344005	2	CT-AC	119	11
	chr5H	481343887	481345024	2	CT-AC	1138	10
	chr5H	481383786	481383888	1	GT-AG	103	11
	chr5H	481384075	481384546	1	GT-AG	472	5
	chr5H	481384075	481384567	1	GT-AG	493	11
	chr5H	481385029	481385127	1	GT-AG	99	11
	chr5H	481385029	481385131	1	GT-AG	103	10
	chr5H	481385287	481385362	1	GT-AG	76	11
	chr5H	481385715	481385822	1	GT-AG	108	11
	chr5H	481394736	481396115	1	GT-AG	1380	11
	chr5H	481396807	481396894	1	GT-AG	88	10
	chr5H	481436413	481436504	2	CT-GC	92	3
	chr5H	481436595	481436681	2	CT-AC	87	3
	chr5H	481436768	481436838	2	CT-AC	71	4
	chr5H	481437083	481437178	2	CT-AC	96	3
	chr5H	481437238	481437339	2	CT-AC	102	2
	chr5H	481437446	481437526	2	CT-AC	81	3
	chr5H	481437594	481437697	2	CT-AC	104	2
	chr5H	481437812	481437903	2	CT-AC	92	2
	chr5H	481437986	481438136	2	CT-AC	151	2
	chr5H	481438290	481438358	2	CT-AC	69	2
	chr5H	481438492	481438575	2	CT-AC	84	2
	chr5H	481438745	481438850	2	CT-AC	106	1
	chr5H	481614610	481615101	2	CT-AC	492	11
	chr5H	481615239	481615533	2	CT-AC	295	10
	chr5H	481615670	481615749	2	CT-AC	80	10
	chr5H	481699087	481699208	1	GT-AG	122	11
	chr5H	481699331	481699425	1	GT-AG	95	11
	chr5H	481699545	481700056	1	GT-AG	512	10
	chr5H	481699545	481700130	1	GT-AG	586	11
	chr5H	481699545	481700134	1	GT-AG	590	9
	chr5H	481700205	481700301	1	GT-AG	97	10
	chr5H	481700205	481701542	1	GT-AG	1338	11
	chr5H	481700438	481701542	1	GT-AG	1105	7
	chr5H	481701808	481701871	1	GT-AG	64	5
	chr5H	481701808	481701901	1	GT-AG	94	11
	chr5H	481702034	481702178	1	GT-AG	145	9
	chr5H	481702034	481702196	1	GT-AG	163	11
	chr5H	481702333	481702429	1	GT-AG	97	11
	chr5H	481885324	481885776	2	CT-AC	453	11
	chr5H	481885914	481886264	2	CT-AC	351	10
	chr5H	481886401	481886485	2	CT-AC	85	11
	chr5H	481899085	481899566	2	CT-AC	482	9
	chr5H	481899704	481899971	2	CT-AC	268	9
	chr5H	481900108	481900199	2	CT-AC	92	8
	chr5H	482215382	482215460	1	GT-AG	79	8
	chr5H	482215822	482216265	1	GT-AG	444	11
	chr5H	482216311	482216388	1	GT-AG	78	11
	chr5H	482216434	482217036	1	GT-AG	603	11
	chr5H	482225148	482225669	2	CT-AC	522	11
	chr5H	482225807	482226212	2	CT-AC	406	11
	chr5H	482226349	482226459	2	CT-AC	111	11
	chr5H	482421455	482421535	2	CT-AC	81	11
	chr5H	482421810	482423576	2	CT-AC	1767	11
	chr5H	482423726	482423868	2	CT-AC	143	11
	chr5H	482424091	482424253	2	CT-AC	163	11
	chr5H	482425846	482425934	2	CT-AC	89	11
	chr5H	482426001	482426164	2	CT-AC	164	11
	chr5H	482426277	482426489	2	CT-AC	213	7
	chr5H	482426298	482426489	2	CT-AC	192	10
	chr5H	482426398	482426485	2	CT-AC	88	8
	chr5H	482426402	482426489	2	CT-AC	88	11
	chr5H	482426736	482427001	2	CT-AC	266	11
	chr5H	482427206	482427613	2	CT-AC	408	11
	chr5H	482427760	482427991	2	CT-AC	232	10
	chr5H	482427770	482427834	2	CT-AC	65	5
	chr5H	482427770	482427991	2	CT-AC	222	11
	chr5H	482478416	482478524	2	CT-AC	109	3
	chr5H	482478915	482479018	2	CT-AC	104	5
	chr5H	482479296	482479373	2	CT-AC	78	6
	chr5H	482479296	482479424	2	CT-AC	129	4
	chr5H	482479523	482479604	2	CT-AC	82	7
	chr5H	482479830	482479983	2	CT-AC	154	7
	chr5H	482487651	482487729	1	GT-AG	79	4
	chr5H	482487950	482488030	1	GT-AG	81	8
	chr5H	482488226	482488313	1	GT-AG	88	10
	chr5H	482488488	482488554	1	GT-AG	67	10
	chr5H	482488936	482489025	1	GT-AG	90	4
	chr5H	482489236	482489311	1	GT-AG	76	5
	chr5H	482489375	482489453	1	GT-AG	79	4
	chr5H	482524969	482525466	2	CT-AC	498	11
	chr5H	482615724	482615964	2	CT-AC	241	10
	chr5H	482616796	482617330	1	GT-AG	535	11
	chr5H	482623281	482623412	1	GT-AG	132	11
	chr5H	482623281	482623420	1	GT-AG	140	8
	chr5H	482623528	482624038	1	GT-AG	511	11
	chr5H	482624182	482624342	1	GT-AG	161	11
	chr5H	482624463	482624538	1	GT-AG	76	11
	chr5H	482624652	482624741	1	GT-AG	90	11
	chr5H	482624652	482625267	1	GT-AG	616	9
	chr5H	482624835	482624940	1	AT-AC	106	11
	chr5H	482624982	482625267	1	GT-AG	286	11
	chr5H	482625335	482625489	1	GT-AG	155	11
	chr5H	482625602	482625819	1	GT-AG	218	9
	chr5H	482625602	482625841	1	GT-AG	240	11
	chr5H	482627064	482627129	2	CT-AC	66	11
	chr5H	482688008	482688073	2	CT-AC	66	11
	chr5H	482688129	482688365	2	CT-AC	237	11
	chr5H	482688492	482688570	2	CT-AC	79	11
	chr5H	482688638	482688909	2	CT-AC	272	11
	chr5H	482688982	482689103	2	CT-AC	122	11
	chr5H	482689201	482689365	2	CT-AC	165	11
	chr5H	482689466	482689530	2	CT-AC	65	11
	chr5H	482689616	482689687	2	CT-AC	72	11
	chr5H	482689765	482689995	2	CT-AC	231	11
	chr5H	482690035	482690119	2	CT-AC	85	11
	chr5H	482690158	482690250	2	CT-AC	93	11
	chr5H	482690342	482690633	2	CT-AC	292	11
	chr5H	482690727	482690838	2	CT-AC	112	11
	chr5H	482690895	482691058	2	CT-AC	164	11
	chr5H	482691116	482691415	2	CT-AC	300	11
	chr5H	482691515	482691601	2	CT-AC	87	11
	chr5H	482691530	482691601	2	CT-AC	72	6
	chr5H	482691725	482691828	2	CT-AC	104	11
	chr5H	482697948	482698449	2	CT-AC	502	11
	chr5H	482751496	482752088	2	CT-AC	593	11
	chr5H	482752154	482752576	2	CT-AC	423	11
	chr5H	482752250	482752576	2	CT-AC	327	10
	chr5H	482752687	482752765	2	CT-AC	79	11
	chr5H	482752845	482752920	2	CT-AC	76	8
	chr5H	482752845	482752925	2	CT-AC	81	11
	chr5H	482753011	482753314	2	CT-AC	304	11
	chr5H	482753015	482753314	2	CT-AC	300	11
	chr5H	482753015	482754168	2	CT-AC	1154	9
	chr5H	482753015	482754243	2	CT-AC	1229	11
	chr5H	482753015	482754491	2	CT-AC	1477	9
	chr5H	482753439	482753516	2	CT-AC	78	11
	chr5H	482754075	482754159	1	GT-AG	85	11
	chr5H	482754336	482759759	1	GT-AG	5424	3
	chr5H	482759820	482765434	1	GT-AG	5615	2
	chr5H	482986010	482986144	1	GT-AG	135	6
	chr5H	482986010	482986180	1	GT-AG	171	10
	chr5H	482986010	482986202	1	GT-AG	193	11
	chr5H	482986330	482986418	1	GT-AG	89	11
	chr5H	482986333	482986418	1	GT-AG	86	11
	chr5H	482986533	482986614	1	GT-AG	82	11
	chr5H	482987129	482987223	1	GT-AG	95	11
	chr5H	483096443	483096550	1	GT-AG	108	11
	chr5H	483096758	483096850	1	GT-AG	93	11
	chr5H	483097067	483097176	1	GT-AG	110	11
	chr5H	483097067	483097797	1	GT-AG	731	11
	chr5H	483097327	483097797	1	GT-AG	471	11
	chr5H	483097865	483097956	1	GT-AG	92	11
	chr5H	483098098	483098335	1	GT-AG	238	11
	chr5H	483098104	483098335	1	GT-AG	232	11
	chr5H	483098428	483099167	1	GC-AG	740	11
	chr5H	483098432	483099167	1	GT-AG	736	11
	chr5H	483099328	483099442	1	GT-AG	115	10
	chr5H	483099354	483099442	1	GT-AG	89	11
	chr5H	483099580	483099663	1	GT-AG	84	11
	chr5H	483200248	483200331	2	CT-AC	84	11
	chr5H	483200469	483200561	2	CT-AC	93	11
	chr5H	483238023	483238124	1	GT-AG	102	11
	chr5H	483238212	483238594	1	GT-AG	383	9
	chr5H	483238212	483238744	1	GT-AG	533	11
	chr5H	483238279	483238744	1	GT-AG	466	10
	chr5H	483238631	483238744	1	GT-AG	114	5
	chr5H	483238661	483238744	1	GT-AG	84	10
	chr5H	483238877	483239439	1	GT-AG	563	11
	chr5H	483239513	483239759	1	GT-AG	247	11
	chr5H	483239513	483239841	1	GT-AG	329	11
	chr5H	483239865	483239936	1	GT-AG	72	11
	chr5H	483240001	483240308	1	GT-AG	308	11
	chr5H	483240355	483240876	1	GT-AG	522	11
	chr5H	483240355	483240880	1	GT-AG	526	9
	chr5H	483241058	483241323	1	GT-AG	266	11
	chr5H	483241501	483241581	1	GT-AG	81	11
	chr5H	483241747	483241909	1	GT-AG	163	11
	chr5H	483242051	483242163	1	GT-AG	113	11
	chr5H	483242262	483242799	1	GT-AG	538	11
	chr5H	483242262	483242867	1	GT-AG	606	10
	chr5H	483242950	483243779	1	GT-AG	830	7
	chr5H	483242950	483243795	1	GT-AG	846	11
	chr5H	483314889	483314998	1	GT-AG	110	11
	chr5H	483315091	483315229	1	AT-AC	139	11
	chr5H	483315333	483315425	1	GT-AG	93	11
	chr5H	483315689	483315993	1	GT-AG	305	11
	chr5H	483316126	483316232	1	GT-AG	107	11
	chr5H	483316350	483316924	1	GT-AG	575	10
	chr5H	483317069	483317404	1	GT-AG	336	11
	chr5H	483317069	483317408	1	GT-AG	340	11
	chr5H	483317627	483317695	1	GT-AG	69	11
	chr5H	483317850	483317960	1	GT-AG	111	11
	chr5H	483318984	483319099	2	CT-AC	116	10
	chr5H	483490856	483490961	2	CT-AC	106	9
	chr5H	483491016	483491124	2	CT-AC	109	10
	chr5H	483491297	483491386	2	CT-AC	90	9
	chr5H	483491899	483493098	2	CT-AC	1200	10
	chr5H	483493178	483493330	2	CT-AC	153	10
	chr5H	483493195	483493349	1	GT-AG	155	10
	chr5H	483493395	483493463	2	CT-AC	69	6
	chr5H	483661022	483661294	2	CT-AC	273	1
	chr5H	483758271	483758872	1	GT-AG	602	6
	chr5H	483758271	483759130	1	GT-AG	860	11
	chr5H	483758516	483759130	1	GT-AG	615	9
	chr5H	483759345	483760238	1	GT-AG	894	8
	chr5H	483760062	483760238	1	GT-AG	177	11
	chr5H	483760335	483760599	1	GT-AG	265	11
	chr5H	483760335	483760617	1	GT-AG	283	11
	chr5H	483760755	483761398	1	GT-AG	644	11
	chr5H	484373035	484373307	1	GT-AG	273	9
	chr5H	484373035	484373368	1	GT-AG	334	11
	chr5H	484373035	484373376	1	GT-AG	342	11
	chr5H	484373490	484374087	1	GT-AG	598	11
	chr5H	484373494	484374087	1	GT-AG	594	8
	chr5H	484374337	484374567	1	GT-AG	231	11
	chr5H	484374722	484374924	1	GT-AG	203	11
	chr5H	484374722	484376299	1	GT-AG	1578	7
	chr5H	484375466	484376299	1	GT-AG	834	4
	chr5H	484376012	484376299	1	GT-AG	288	5
	chr5H	484376578	484376659	1	GT-AG	82	11
	chr5H	484376858	484376966	1	GT-AG	109	11
	chr5H	484377597	484377690	1	GT-AG	94	8
	chr5H	484377597	484377708	1	GT-AG	112	11
	chr5H	484757092	484757177	1	GT-AG	86	11
	chr5H	484757426	484757607	1	GT-AG	182	10
	chr5H	484757984	484758068	1	GT-AG	85	11
	chr5H	484879210	484879326	2	CT-AC	117	8
	chr5H	484879215	484879326	2	CT-AC	112	11
	chr5H	484879385	484879529	2	CT-AC	145	11
	chr5H	484879851	484879985	2	CT-AC	135	11
	chr5H	485025399	485026144	2	CT-AC	746	11
	chr5H	485026223	485026932	2	CT-AC	710	11
	chr5H	485027089	485027399	2	CT-AC	311	11
	chr5H	485027580	485027703	2	CT-AC	124	9
	chr5H	485027580	485028810	2	CT-AC	1231	11
	chr5H	485027853	485028810	2	CT-AC	958	8
	chr5H	485028981	485029071	2	CT-AC	91	9
	chr5H	485028984	485029071	2	CT-AC	88	11
	chr5H	485029353	485029782	2	CT-AC	430	2
	chr5H	485029353	485030110	2	CT-AC	758	3
	chr5H	485029353	485031008	2	CT-AC	1656	6
	chr5H	485030430	485031008	2	CT-AC	579	11
	chr5H	485031113	485031460	2	CT-AC	348	11
	chr5H	485031673	485031747	2	CT-AC	75	11
	chr5H	485031854	485031980	2	CT-AC	127	11
	chr5H	485032095	485032173	2	CT-AC	79	11
	chr5H	485032392	485033387	2	CT-AC	996	3
	chr5H	485032392	485033397	2	CT-AC	1006	11
	chr5H	485033462	485033544	2	CT-AC	83	11
	chr5H	485033462	485033888	2	CT-AC	427	5
	chr5H	485033899	485033989	2	CT-AC	91	11
	chr5H	485034146	485034718	2	CT-AC	573	11
	chr5H	485305803	485305911	2	CT-AC	109	8
	chr5H	485306720	485306804	2	CT-AC	85	11
	chr5H	485306898	485307292	2	CT-AC	395	11
	chr5H	485307349	485307447	2	CT-AC	99	11
	chr5H	485307357	485307447	2	CT-AC	91	11
	chr5H	485307554	485307698	2	CT-AC	145	11
	chr5H	485307784	485308102	2	CT-AC	319	11
	chr5H	485308195	485308316	2	CT-AC	122	11
	chr5H	485308440	485308672	2	CT-AC	233	11
	chr5H	485308440	485309098	2	CT-AC	659	11
	chr5H	485308754	485309098	2	CT-AC	345	11
	chr5H	485308760	485309098	2	CT-AC	339	11
	chr5H	485308779	485309098	2	CT-AC	320	11
	chr5H	485309206	485309695	2	CT-AC	490	11
	chr5H	485309788	485309954	2	CT-GC	167	11
	chr5H	391333270	391333797	1	GT-AG	528	11
	chr5H	391333885	391334052	1	GT-AG	168	11
	chr5H	391334167	391334249	1	GT-AG	83	11
	chr5H	391355508	391357439	1	GT-AG	1932	11
	chr5H	391357555	391357986	1	GT-AG	432	11
	chr5H	391359762	391360337	2	CT-AC	576	10
	chr5H	391359825	391360337	2	CT-AC	513	11
	chr5H	391362906	391363064	2	CT-AC	159	11
	chr5H	485865721	485867791	1	GT-AG	2071	11
	chr5H	485865721	485867795	1	GT-AG	2075	11
	chr5H	485865721	485867802	1	GT-AG	2082	11
	chr5H	485865803	485867791	1	GT-AG	1989	10
	chr5H	485865861	485867791	1	GT-AG	1931	10
	chr5H	485865861	485867795	1	GT-AG	1935	10
	chr5H	485866421	485867791	1	GT-AG	1371	10
	chr5H	485866708	485867791	1	GT-AG	1084	3
	chr5H	485866803	485867791	1	GT-AG	989	9
	chr5H	485866803	485867795	1	GT-AG	993	6
	chr5H	485866898	485867802	1	GC-AG	905	10
	chr5H	485866902	485867791	1	GT-AG	890	10
	chr5H	485866902	485867795	1	GT-AG	894	10
	chr5H	485867621	485867795	1	GT-AG	175	10
	chr5H	485867993	485868424	1	GT-AG	432	11
	chr5H	485868546	485868700	1	GT-AG	155	11
	chr5H	485868890	485868999	1	GT-AG	110	11
	chr5H	485869352	485869425	2	CT-GC	74	11
	chr5H	485927105	485927219	1	GT-AG	115	5
	chr5H	486163240	486163355	1	GT-AG	116	11
	chr5H	486163516	486163689	1	GT-AG	174	11
	chr5H	486163739	486164002	1	GT-AG	264	11
	chr5H	486164117	486164207	1	GT-AG	91	11
	chr5H	486164117	486165008	1	GT-AG	892	5
	chr5H	486164724	486165008	1	GT-AG	285	11
	chr5H	486164724	486168974	1	GT-AG	4251	11
	chr5H	486165408	486168974	1	GT-AG	3567	11
	chr5H	486165408	486169885	1	GT-AG	4478	8
	chr5H	486168161	486168974	1	GT-AG	814	6
	chr5H	486168212	486168974	1	GT-AG	763	5
	chr5H	486169071	486169885	1	GT-AG	815	11
	chr5H	486170002	486170087	1	GT-AG	86	11
	chr5H	486170425	486170516	1	GT-AG	92	11
	chr5H	486170712	486170822	1	GT-AG	111	11
	chr5H	486170952	486171150	1	GT-AG	199	11
	chr5H	486171230	486171364	1	GT-AG	135	11
	chr5H	486171275	486171364	1	GT-AG	90	7
	chr5H	486427758	486427908	1	GT-AG	151	11
	chr5H	486427758	486428544	1	GT-AG	787	4
	chr5H	486428204	486428299	1	GT-AG	96	11
	chr5H	486428204	486428544	1	GT-AG	341	9
	chr5H	486428412	486428544	1	GT-AG	133	11
	chr5H	486428412	486428556	1	GT-AG	145	10
	chr5H	486431118	486431976	1	GT-AG	859	11
	chr5H	486432039	486432382	1	GT-AG	344	11
	chr5H	486432451	486435033	1	GT-AG	2583	11
	chr5H	486435141	486435476	1	GT-AG	336	11
	chr5H	486435527	486435613	1	GT-AG	87	11
	chr5H	486435697	486435769	1	GT-AG	73	11
	chr5H	486435896	486438689	1	GT-AG	2794	5
	chr5H	486435896	486438699	1	GT-AG	2804	10
	chr5H	486435896	486438987	1	GT-AG	3092	6
	chr5H	486435896	486441276	1	GT-AG	5381	7
	chr5H	486514057	486514207	2	CT-AC	151	11
	chr5H	486793047	486793163	1	GT-AG	117	4
	chr5H	486793104	486793180	1	GT-AG	77	4
	chr5H	486794171	486798839	1	GT-AG	4669	4
	chr5H	486799082	486799212	1	GT-AG	131	6
	chr5H	486799082	486799216	1	GT-AG	135	4
	chr5H	487124438	487124589	2	CT-AC	152	10
	chr5H	487124768	487124920	2	CT-AC	153	8
	chr5H	487124772	487124920	2	CT-AC	149	2
	chr5H	487199447	487199526	1	GT-AG	80	5
	chr5H	487199717	487199817	1	GT-AG	101	4
	chr5H	487200016	487200112	1	GT-AG	97	4
	chr5H	487275500	487276776	1	GT-AG	1277	8
	chr5H	487275808	487276776	1	GT-AG	969	6
	chr5H	487277671	487277758	1	GT-AG	88	11
	chr5H	487278896	487282455	1	GT-AG	3560	10
	chr5H	487278896	487282460	1	GT-AG	3565	6
	chr5H	487284714	487284948	1	GT-AG	235	11
	chr5H	391508331	391508429	1	GT-AG	99	5
	chr5H	391508331	391508664	1	GT-AG	334	9
	chr5H	391508331	391516412	1	GT-AG	8082	10
	chr5H	391508471	391516412	1	GT-AG	7942	7
	chr5H	391508534	391516412	1	GT-AG	7879	7
	chr5H	391508548	391516412	1	GT-AG	7865	5
	chr5H	391508592	391516412	1	GT-AG	7821	5
	chr5H	391508761	391516412	1	GT-AG	7652	8
	chr5H	391515874	391516412	1	GT-AG	539	6
	chr5H	391516547	391517136	1	GT-AG	590	11
	chr5H	391517282	391517388	1	GT-AG	107	11
	chr5H	391517282	391524703	1	GT-AG	7422	9
	chr5H	391517306	391517388	1	GT-AG	83	10
	chr5H	391517311	391517388	1	GT-AG	78	10
	chr5H	391517517	391524703	1	GT-AG	7187	10
	chr5H	391517517	391524706	1	GT-AG	7190	10
	chr5H	391524776	391524861	1	GT-AG	86	11
	chr5H	391524977	391525054	1	GT-AG	78	11
	chr5H	391525098	391525257	1	GT-AG	160	9
	chr5H	391525159	391525257	1	GT-AG	99	11
	chr5H	391525300	391529390	1	GT-AG	4091	11
	chr5H	391525300	391529463	1	GT-AG	4164	10
	chr5H	391529464	391529568	1	GT-AG	105	11
	chr5H	391529604	391530555	1	GT-AG	952	8
	chr5H	391529604	391530580	1	GT-AG	977	11
	chr5H	391529634	391530580	1	GT-AG	947	11
	chr5H	487515921	487516151	2	CT-AC	231	11
	chr5H	487515977	487516151	2	CT-AC	175	6
	chr5H	487516338	487516883	2	CT-AC	546	11
	chr5H	487516349	487516883	2	CT-AC	535	7
	chr5H	487516982	487517097	2	CT-AC	116	11
	chr5H	487517016	487517097	2	CT-AC	82	11
	chr5H	487517188	487517300	2	CT-AC	113	11
	chr5H	391530655	391531453	1	GT-AG	799	6
	chr5H	487517417	487518139	2	CT-AC	723	11
	chr5H	487517417	487519608	2	CT-AC	2192	8
	chr5H	487517436	487518139	2	CT-AC	704	8
	chr5H	487518216	487519608	2	CT-AC	1393	11
	chr5H	487519643	487521315	2	CT-AC	1673	11
	chr5H	487519672	487521306	2	CT-AC	1635	10
	chr5H	487519672	487521315	2	CT-AC	1644	11
	chr5H	487521374	487521463	2	CT-AC	90	11
	chr5H	487521668	487521748	2	CT-AC	81	6
	chr5H	487521668	487521781	2	CT-AC	114	11
	chr5H	487702089	487702186	1	GT-AG	98	10
	chr5H	487702279	487702358	1	GT-AG	80	10
	chr5H	487794119	487794829	1	GT-AG	711	11
	chr5H	487795107	487795276	1	GT-AG	170	11
	chr5H	487795147	487795276	1	GT-AG	130	8
	chr5H	487795463	487795634	1	GT-AG	172	11
	chr5H	487795788	487796173	1	GT-AG	386	11
	chr5H	487795788	487796207	1	GT-AG	420	11
	chr5H	487796739	487796959	1	GT-AG	221	11
	chr5H	487798433	487798520	1	GT-AG	88	9
	chr5H	487799099	487805773	1	GT-AG	6675	10
	chr5H	487805944	487806032	1	GT-AG	89	11
	chr5H	487806189	487806865	1	GT-AG	677	11
	chr5H	487807101	487807184	1	GT-AG	84	11
	chr5H	487807487	487808024	1	GT-AG	538	11
	chr5H	487808611	487808746	1	GT-AG	136	7
	chr5H	487808663	487808746	1	GT-AG	84	11
	chr5H	487880343	487880422	2	CT-AC	80	10
	chr5H	487880515	487880612	2	CT-AC	98	10
	chr5H	487880718	487884041	2	CT-AC	3324	9
	chr5H	487884132	487884222	2	CT-AC	91	10
	chr5H	487884340	487885093	2	CT-AC	754	6
	chr5H	487884344	487885093	2	CT-AC	750	11
	chr5H	487885225	487888320	2	CT-AC	3096	11
	chr5H	487888612	487888693	2	CT-AC	82	11
	chr5H	487888819	487888908	2	CT-AC	90	10
	chr5H	487889038	487889154	2	CT-AC	117	10
	chr5H	487889179	487889271	2	CT-AC	93	11
	chr5H	487889567	487889695	2	CT-AC	129	10
	chr5H	487889763	487889847	2	CT-AC	85	10
	chr5H	487889766	487889847	2	CT-AC	82	10
	chr5H	487890178	487890284	1	GT-AG	107	8
	chr5H	487890178	487890287	1	GT-AG	110	10
	chr5H	487890510	487890644	1	GT-AG	135	11
	chr5H	487890785	487890868	1	GT-AG	84	11
	chr5H	487891148	487891323	1	GT-AG	176	11
	chr5H	487891461	487891585	1	GT-AG	125	11
	chr5H	487891707	487892182	1	GT-AG	476	10
	chr5H	487892276	487893581	1	GT-AG	1306	10
	chr5H	487893648	487893730	1	GT-AG	83	11
	chr5H	487893829	487893976	1	GT-AG	148	10
	chr5H	487894172	487895409	1	GT-AG	1238	9
	chr5H	487896135	487897687	2	CT-AC	1553	10
	chr5H	487897813	487898140	2	CT-AC	328	11
	chr5H	487898242	487898311	2	CT-AC	70	10
	chr5H	487898248	487898311	2	CT-AC	64	8
	chr5H	487898425	487898512	2	CT-AC	88	10
	chr5H	487898579	487898663	2	CT-AC	85	7
	chr5H	487898579	487901265	2	CT-AC	2687	9
	chr5H	487901359	487903323	2	CT-AC	1965	9
	chr5H	487903442	487904165	2	CT-AC	724	9
	chr5H	487904297	487905031	2	CT-AC	735	10
	chr5H	487905317	487905407	2	CT-AC	91	11
	chr5H	487905536	487905615	2	CT-AC	80	10
	chr5H	487905748	487905853	2	CT-GC	106	10
	chr5H	487905920	487906254	2	CT-AC	335	10
	chr5H	487906276	487906382	2	CT-AC	107	9
	chr5H	487906489	487906805	2	CT-AC	317	10
	chr5H	488009856	488009937	2	CT-AC	82	9
	chr5H	488010019	488010149	2	CT-AC	131	7
	chr5H	488158645	488159764	2	CT-AC	1120	2
	chr5H	488352313	488355054	1	GT-AG	2742	2
	chr5H	488352313	488355231	1	GT-AG	2919	10
	chr5H	488352914	488355054	1	GT-AG	2141	2
	chr5H	488352914	488355231	1	GT-AG	2318	10
	chr5H	488355142	488355231	1	GT-AG	90	2
	chr5H	488363126	488364930	1	GT-AG	1805	11
	chr5H	488363126	488364936	1	GT-AG	1811	10
	chr5H	488363126	488365033	1	GT-AG	1908	8
	chr5H	488363126	488366161	1	GT-AG	3036	9
	chr5H	488366044	488366161	1	GT-AG	118	11
	chr5H	488366048	488366161	1	GT-AG	114	11
	chr5H	488366238	488366687	1	GT-AG	450	11
	chr5H	488366238	488366771	1	GT-AG	534	11
	chr5H	488366238	488366840	1	GT-AG	603	11
	chr5H	488367754	488367883	2	CT-AC	130	9
	chr5H	488367970	488368064	2	CT-AC	95	9
	chr5H	488368147	488368271	2	CT-AC	125	9
	chr5H	488368374	488368491	2	CT-AC	118	10
	chr5H	488368582	488368717	2	CT-AC	136	9
	chr5H	488368753	488368837	2	CT-AC	85	6
	chr5H	488368757	488368837	2	CT-AC	81	10
	chr5H	488368943	488369007	2	CT-AC	65	9
	chr5H	488369099	488369199	2	CT-AC	101	11
	chr5H	488369295	488370051	2	CT-AC	757	11
	chr5H	488370439	488370670	2	CT-AC	232	11
	chr5H	488370439	488370772	2	CT-AC	334	5
	chr5H	488370730	488370811	2	CT-AC	82	10
	chr5H	488370887	488371094	2	CT-AC	208	9
	chr5H	488371182	488371255	2	CT-AC	74	8
	chr5H	488371346	488371610	2	CT-AC	265	6
	chr5H	488396282	488398292	1	GT-AG	2011	4
	chr5H	488398452	488399635	1	GT-AG	1184	7
	chr5H	488441197	488441278	1	GT-AG	82	6
	chr5H	488441197	488441317	1	GT-AG	121	4
	chr5H	488441690	488441786	1	GT-AG	97	2
	chr5H	488441699	488441786	1	GT-AG	88	8
	chr5H	488441943	488442015	1	GT-AG	73	3
	chr5H	488462277	488462450	2	CT-AC	174	11
	chr5H	488462539	488462630	2	CT-AC	92	11
	chr5H	488462553	488462630	2	CT-AC	78	11
	chr5H	488463338	488464785	2	CT-AC	1448	11
	chr5H	488464814	488464879	2	CT-AC	66	10
	chr5H	488740450	488741784	1	GT-AG	1335	11
	chr5H	488741999	488742648	1	GT-AG	650	11
	chr5H	488742891	488743624	1	GT-AG	734	11
	chr5H	488743832	488743900	1	GT-AG	69	11
	chr5H	488743832	488743928	1	GT-AG	97	11
	chr5H	489070076	489070156	1	GT-AG	81	10
	chr5H	489070208	489070477	1	GT-AG	270	10
	chr5H	489070529	489070622	1	GT-AG	94	10
	chr5H	489070689	489070799	1	GT-AG	111	10
	chr5H	489070862	489071057	1	GT-AG	196	10
	chr5H	489071137	489071285	1	GT-AG	149	10
	chr5H	489071391	489071489	1	GT-AG	99	10
	chr5H	489071601	489071811	1	GT-AG	211	9
	chr5H	489071950	489072065	1	GT-AG	116	10
	chr5H	489072141	489072221	1	GT-AG	81	10
	chr5H	489072343	489072441	1	GT-AG	99	11
	chr5H	489072597	489073103	1	GT-AG	507	11
	chr5H	489073179	489073350	1	GT-AG	172	11
	chr5H	489073555	489073670	1	GT-AG	116	10
	chr5H	489074726	489074801	2	CT-AC	76	11
	chr5H	489074893	489074979	2	CT-AC	87	11
	chr5H	489075081	489075390	2	CT-AC	310	11
	chr5H	489075490	489075599	2	CT-AC	110	11
	chr5H	489075738	489075831	2	CT-AC	94	11
	chr5H	489076429	489076676	2	CT-AC	248	11
	chr5H	489076848	489076950	2	CT-AC	103	11
	chr5H	489077087	489077429	2	CT-AC	343	11
	chr5H	489077462	489078176	2	CT-AC	715	11
	chr5H	489078234	489078335	2	CT-AC	102	11
	chr5H	489078234	489078886	2	CT-AC	653	6
	chr5H	489078592	489078672	2	CT-AC	81	10
	chr5H	489078762	489078965	2	CT-AC	204	11
	chr5H	489079020	489079269	2	CT-AC	250	8
	chr5H	489079020	489079476	2	CT-AC	457	11
	chr5H	489079666	489079741	2	CT-AC	76	11
	chr5H	489079978	489080084	2	CT-AC	107	11
	chr5H	489101775	489101870	1	GT-AG	96	11
	chr5H	489101775	489103575	1	GT-AG	1801	8
	chr5H	489101775	489103578	1	GT-AG	1804	8
	chr5H	489101775	489107367	1	GT-AG	5593	10
	chr5H	489101775	489107612	1	GT-AG	5838	11
	chr5H	489101775	489108437	1	GT-AG	6663	10
	chr5H	489101775	489108513	1	GT-AG	6739	10
	chr5H	489107455	489107612	1	GT-AG	158	11
	chr5H	489107477	489107612	1	GT-AG	136	11
	chr5H	489107496	489107612	1	GT-AG	117	11
	chr5H	489107501	489107612	1	GT-AG	112	9
	chr5H	489152567	489152659	1	GT-AG	93	11
	chr5H	489160314	489162977	2	CT-AC	2664	10
	chr5H	489160320	489162977	2	CT-AC	2658	10
	chr5H	489161583	489161729	1	GT-AG	147	11
	chr5H	489162474	489162547	2	CT-AC	74	10
	chr5H	489184079	489187337	2	CT-AC	3259	9
	chr5H	489232565	489232803	1	GT-AG	239	11
	chr5H	489232687	489232803	1	GT-AG	117	9
	chr5H	489232873	489234355	1	GT-AG	1483	10
	chr5H	489232873	489234591	1	GT-AG	1719	10
	chr5H	489232873	489235864	1	GT-AG	2992	9
	chr5H	489233030	489234355	1	GT-AG	1326	10
	chr5H	489483017	489485645	1	GT-AG	2629	10
	chr5H	489483017	489486503	1	GT-AG	3487	8
	chr5H	489483017	489486579	1	GT-AG	3563	8
	chr5H	489484163	489485645	1	GT-AG	1483	10
	chr5H	489623339	489623610	1	GT-AG	272	11
	chr5H	489754305	489754393	1	GT-AG	89	3
	chr5H	489754307	489754393	1	GT-AG	87	6
	chr5H	489755146	489755330	1	GT-AG	185	6
	chr5H	489890479	489890580	2	CT-AC	102	8
	chr5H	489890483	489890580	2	CT-AC	98	10
	chr5H	489890513	489890580	2	CT-AC	68	10
	chr5H	489890519	489890580	2	CT-AC	62	7
	chr5H	489890823	489892246	2	CT-AC	1424	7
	chr5H	489893213	489893626	2	CT-AC	414	11
	chr5H	489893702	489894210	2	CT-AC	509	11
	chr5H	489893702	489894559	2	CT-AC	858	11
	chr5H	489893702	489895483	2	CT-AC	1782	10
	chr5H	489894330	489894559	2	CT-AC	230	10
	chr5H	489894654	489894757	2	CT-AC	104	11
	chr5H	489894654	489895483	2	CT-AC	830	8
	chr5H	489896056	489896184	2	CT-AC	129	9
	chr5H	489896335	489896441	2	CT-AC	107	9
	chr5H	489896604	489896755	2	CT-AC	152	8
	chr5H	489897034	489903038	2	CT-AC	6005	8
	chr5H	489903148	489903224	2	CT-GC	77	9
	chr5H	489903531	489903590	2	CT-AC	60	8
	chr5H	490157448	490158278	1	GT-AG	831	9
	chr5H	490463061	490463141	1	GT-AG	81	8
	chr5H	490463304	490463383	1	GT-AG	80	8
	chr5H	490463441	490463528	1	GC-AG	88	7
	chr5H	490463620	490466254	1	GT-AG	2635	7
	chr5H	490466533	490466627	1	GT-AG	95	7
	chr5H	490466790	490466895	1	GT-AG	106	8
	chr5H	490467046	490467141	1	GT-AG	96	7
	chr5H	490476608	490476691	1	GT-AG	84	8
	chr5H	490654343	490654442	2	CT-AC	100	8
	chr5H	490654604	490654704	2	CT-AC	101	3
	chr5H	490747663	490747778	1	GT-AG	116	11
	chr5H	491431329	491431951	2	CT-AC	623	9
	chr5H	492177530	492177734	1	GT-AG	205	9
	chr5H	492177933	492178174	1	GT-AG	242	10
	chr5H	492177933	492178302	1	GT-AG	370	11
	chr5H	492177933	492179811	1	GT-AG	1879	9
	chr5H	492178231	492178302	1	GT-AG	72	9
	chr5H	492178436	492179811	1	GT-AG	1376	10
	chr5H	492179904	492179983	1	GT-AG	80	6
	chr5H	492179904	492180006	1	GT-AG	103	11
	chr5H	492180169	492180268	1	GT-AG	100	11
	chr5H	492180191	492180268	1	GC-AG	78	11
	chr5H	492180338	492180425	1	GT-AG	88	10
	chr5H	492180338	492180434	1	GT-AG	97	11
	chr5H	492180338	492180444	1	GT-AG	107	11
	chr5H	492180578	492181332	1	GT-AG	755	11
	chr5H	492181566	492189124	1	GT-AG	7559	10
	chr5H	492188311	492189124	1	GT-AG	814	9
	chr5H	492189203	492190774	1	GT-AG	1572	11
	chr5H	492190844	492190926	1	GT-AG	83	11
	chr5H	492191104	492191714	1	GT-AG	611	11
	chr5H	492394125	492394426	1	GT-AG	302	11
	chr5H	492394125	492394453	1	GT-AG	329	11
	chr5H	492394125	492394483	1	GT-AG	359	10
	chr5H	492394125	492394529	1	GT-AG	405	10
	chr5H	492394125	492395084	1	GT-AG	960	11
	chr5H	492394125	492395282	1	GT-AG	1158	11
	chr5H	492394695	492394766	1	GT-AG	72	11
	chr5H	492394832	492395084	1	GT-AG	253	11
	chr5H	492394832	492395282	1	GT-AG	451	11
	chr5H	492394888	492395084	1	GT-AG	197	11
	chr5H	492395148	492395282	1	GT-AG	135	11
	chr5H	492395341	492395456	1	GT-AG	116	11
	chr5H	492395508	492397523	1	GT-AG	2016	10
	chr5H	492395508	492397832	1	GT-AG	2325	10
	chr5H	492397604	492397832	1	GT-AG	229	10
	chr5H	492397632	492397832	1	GT-AG	201	10
	chr5H	492407008	492408986	2	CT-AC	1979	4
	chr5H	492407850	492407981	1	GT-AG	132	7
	chr5H	492409748	492410391	2	CT-AC	644	11
	chr5H	492409748	492413149	2	CT-AC	3402	6
	chr5H	492411140	492413149	2	CT-AC	2010	11
	chr5H	492414402	492414551	2	CT-AC	150	5
	chr5H	492414434	492414551	2	CT-AC	118	8
	chr5H	492414434	492414795	2	CT-AC	362	9
	chr5H	492414434	492416167	2	CT-AC	1734	7
	chr5H	492414693	492414795	2	CT-AC	103	10
	chr5H	492419913	492419996	2	CT-AC	84	8
	chr5H	492420872	492425726	2	CT-AC	4855	8
	chr5H	492427040	492427120	2	CT-AC	81	10
	chr5H	492428722	492429426	2	CT-AC	705	11
	chr5H	492430181	492432652	2	CT-AC	2472	10
	chr5H	492433957	492434391	2	CT-AC	435	11
	chr5H	492433957	492434783	2	CT-AC	827	11
	chr5H	492443318	492444064	2	CT-AC	747	11
	chr5H	492675519	492676138	2	CT-AC	620	11
	chr5H	492675643	492676138	2	CT-AC	496	10
	chr5H	492676847	492677539	2	CT-AC	693	11
	chr5H	492678847	492679244	2	CT-AC	398	11
	chr5H	492678847	492679259	2	CT-AC	413	9
	chr5H	492678847	492679624	2	CT-AC	778	9
	chr5H	492773401	492774928	1	GT-AG	1528	4
	chr5H	492844424	492845013	1	GT-AG	590	5
	chr5H	492846357	492847018	1	GT-AG	662	5
	chr5H	492847323	492847869	1	GT-AG	547	5
	chr5H	492848277	492856453	1	GT-AG	8177	4
	chr5H	492894257	492894363	1	GT-AG	107	8
	chr5H	492895680	492899172	1	GT-AG	3493	8
	chr5H	493092682	493094505	1	GT-AG	1824	10
	chr5H	493092682	493097780	1	GT-AG	5099	10
	chr5H	493093826	493096680	2	CT-AC	2855	4
	chr5H	493094560	493097780	1	GT-AG	3221	11
	chr5H	493097085	493097767	2	CT-AC	683	6
	chr5H	493098072	493099330	2	CT-AC	1259	3
	chr5H	493100662	493103579	2	CT-AC	2918	4
	chr5H	493147133	493157284	1	GT-AG	10152	10
	chr5H	493147133	493158289	1	GT-AG	11157	10
	chr5H	493148185	493154574	2	CT-AC	6390	6
	chr5H	493154982	493155582	2	CT-AC	601	8
	chr5H	493155890	493156267	2	CT-AC	378	8
	chr5H	493157398	493158289	1	GT-AG	892	7
	chr5H	493157585	493158289	1	GT-AG	705	10
	chr5H	493157608	493158297	2	CT-AC	690	7
	chr5H	493502366	493508373	1	GT-AG	6008	9
	chr5H	493510153	493510228	1	GT-AG	76	11
	chr5H	493524922	493527032	2	CT-AC	2111	3
	chr5H	493552337	493552417	1	GT-AG	81	9
	chr5H	493746269	493746378	1	GT-AG	110	11
	chr5H	493748209	493748281	1	GT-AG	73	11
	chr5H	493801890	493801973	1	GT-AG	84	10
	chr5H	493801890	493808617	1	GT-AG	6728	9
	chr5H	493882966	493883098	2	CT-AC	133	10
	chr5H	493883303	493883556	2	CT-AC	254	8
	chr5H	493883714	493883982	2	CT-AC	269	4
	chr5H	493883815	493883982	2	CT-AC	168	9
	chr5H	493884196	493884274	2	CT-AC	79	8
	chr5H	493884201	493884274	2	CT-AC	74	3
	chr5H	493884432	493884629	2	CT-AC	198	3
	chr5H	493884545	493884629	2	CT-AC	85	6
	chr5H	493884837	493884921	2	CT-GC	85	9
	chr5H	493885192	493885341	2	CT-AC	150	9
	chr5H	493885558	493885637	2	CT-AC	80	7
	chr5H	493885911	493886363	2	CT-AC	453	7
	chr5H	493885911	493893389	2	CT-AC	7479	3
	chr5H	493885911	493893611	2	CT-AC	7701	2
	chr5H	493886571	493886650	2	CT-AC	80	7
	chr5H	493886571	493893389	2	CT-AC	6819	1
	chr5H	493886571	493893611	2	CT-AC	7041	3
	chr5H	493888431	493888779	2	CT-AC	349	1
	chr5H	493888431	493893389	2	CT-AC	4959	6
	chr5H	493888431	493893611	2	CT-AC	5181	3
	chr5H	493893489	493893611	2	CT-AC	123	9
	chr5H	493894420	493894539	2	CT-AC	120	7
	chr5H	493894643	493895325	2	CT-AC	683	8
	chr5H	494101149	494101441	1	GT-AG	293	7
	chr5H	494101149	494108437	1	GT-AG	7289	8
	chr5H	494107343	494107426	1	GT-AG	84	7
	chr5H	494107343	494107626	1	GT-AG	284	7
	chr5H	494107343	494108437	1	GT-AG	1095	9
	chr5H	494108518	494109135	1	GT-AG	618	10
	chr5H	494108518	494109394	1	GT-AG	877	10
	chr5H	494109221	494109394	1	GT-AG	174	11
	chr5H	494109443	494111832	1	GT-AG	2390	11
	chr5H	494109476	494111832	1	GT-AG	2357	9
	chr5H	494109606	494111832	1	GT-AG	2227	8
	chr5H	494111923	494112031	1	GT-AG	109	11
	chr5H	494112183	494113576	1	GT-AG	1394	11
	chr5H	494112183	494113879	1	GT-AG	1697	7
	chr5H	494112649	494113576	1	GT-AG	928	6
	chr5H	494112923	494113576	1	GT-AG	654	8
	chr5H	494113731	494113879	1	GT-AG	149	11
	chr5H	494235297	494235815	1	GC-AG	519	11
	chr5H	494235301	494235826	1	GT-AG	526	10
	chr5H	494235460	494235815	1	GT-AG	356	11
	chr5H	494235466	494235815	1	GT-AG	350	11
	chr5H	494235880	494236010	1	GT-AG	131	11
	chr5H	494235880	494236018	1	GT-AG	139	11
	chr5H	494237826	494238622	1	GT-AG	797	11
	chr5H	494237826	494238627	1	GT-AG	802	11
	chr5H	494243093	494243176	1	GT-AG	84	9
	chr5H	494243299	494243374	1	GT-AG	76	11
	chr5H	494243494	494243579	1	GT-AG	86	11
	chr5H	494244572	494244647	1	GT-AG	76	11
	chr5H	494298002	494298109	2	CT-AC	108	6
	chr5H	494298024	494298109	2	CT-AC	86	7
	chr5H	494298226	494298547	2	CT-AC	322	8
	chr5H	494298723	494298801	2	CT-AC	79	9
	chr5H	494299039	494301869	2	CT-AC	2831	10
	chr5H	494423831	494423954	1	GT-AG	124	11
	chr5H	494424176	494424247	1	GT-AG	72	8
	chr5H	494424176	494424282	1	GT-AG	107	11
	chr5H	494424516	494424614	1	GT-AG	99	10
	chr5H	494424835	494425288	1	GT-AG	454	11
	chr5H	494425411	494426004	1	GT-AG	594	11
	chr5H	494425411	494426354	1	GT-AG	944	9
	chr5H	494426259	494426354	1	GT-AG	96	11
	chr5H	494426463	494426579	1	GT-AG	117	11
	chr5H	494426787	494426913	1	GT-AG	127	11
	chr5H	494427596	494433924	1	GT-AG	6329	3
	chr5H	494503499	494504062	1	GT-AG	564	11
	chr5H	494504228	494504410	1	GT-AG	183	11
	chr5H	494504522	494505156	1	GT-AG	635	11
	chr5H	494505806	494505903	1	GT-AG	98	10
	chr5H	494505949	494510762	1	GT-AG	4814	7
	chr5H	494511205	494511341	2	CT-AC	137	5
	chr5H	494511434	494511571	2	CT-AC	138	7
	chr5H	494511733	494511840	2	CT-AC	108	5
	chr5H	494512001	494512123	2	CT-AC	123	5
	chr5H	494512363	494512521	2	CT-AC	159	7
	chr5H	494679703	494679792	1	GC-AG	90	7
	chr5H	494679716	494679805	2	CT-GC	90	9
	chr5H	494679979	494680038	1	GT-AG	60	10
	chr5H	494679979	494680098	1	GT-AG	120	10
	chr5H	494680039	494680098	1	GC-AG	60	11
	chr5H	494680147	494680236	1	GT-AG	90	10
	chr5H	494703665	494704047	2	CT-AC	383	11
	chr5H	494704146	494710840	2	CT-AC	6695	9
	chr5H	494704369	494710840	2	CT-AC	6472	10
	chr5H	494710886	494710983	2	CT-AC	98	11
	chr5H	494711126	494711458	2	CT-AC	333	11
	chr5H	494711890	494712628	2	CT-AC	739	10
	chr5H	494713518	494713809	2	CT-AC	292	11
	chr5H	494713573	494713809	2	CT-AC	237	8
	chr5H	494713960	494714068	2	CT-AC	109	11
	chr5H	494714206	494714297	2	CT-AC	92	11
	chr5H	494714451	494714539	2	CT-AC	89	11
	chr5H	495043649	495043893	1	GT-AG	245	2
	chr5H	495056775	495056899	1	GT-AG	125	9
	chr5H	495056972	495057118	1	GT-AG	147	9
	chr5H	495057236	495058066	1	GT-AG	831	9
	chr5H	495058311	495058404	1	GT-AG	94	10
	chr5H	495058564	495058654	1	GT-AG	91	10
	chr5H	495058807	495058907	1	GT-AG	101	10
	chr5H	495060791	495060885	2	CT-AC	95	7
	chr5H	495061839	495061940	1	GT-AG	102	11
	chr5H	495062055	495062155	1	GT-AG	101	11
	chr5H	495062351	495062485	1	GT-AG	135	10
	chr5H	495062364	495062485	1	GC-AG	122	11
	chr5H	495062648	495062769	1	GT-AG	122	11
	chr5H	495062692	495062769	1	GT-AG	78	10
	chr5H	495062954	495063038	1	GT-AG	85	11
	chr5H	495066864	495067756	2	CT-AC	893	11
	chr5H	495146286	495147248	1	GT-AG	963	10
	chr5H	495146286	495147255	1	GT-AG	970	3
	chr5H	495146481	495147248	1	GT-AG	768	5
	chr5H	495146700	495147248	1	GT-AG	549	5
	chr5H	495147096	495147248	1	GT-AG	153	3
	chr5H	495147406	495147525	1	GT-AG	120	11
	chr5H	495268828	495268978	1	GT-AG	151	7
	chr5H	495268828	495271897	1	GT-AG	3070	10
	chr5H	495269041	495271897	1	GT-AG	2857	9
	chr5H	495272158	495272260	1	GT-AG	103	11
	chr5H	495272360	495272805	1	GT-AG	446	11
	chr5H	495272980	495274753	1	GT-AG	1774	11
	chr5H	495275384	495278718	1	GT-AG	3335	9
	chr5H	495302249	495302772	1	GT-AG	524	8
	chr5H	495302254	495302772	1	GT-AG	519	11
	chr5H	495306753	495308983	2	CT-AC	2231	11
	chr5H	495309059	495309165	2	CT-AC	107	11
	chr5H	495309229	495309333	2	CT-AC	105	11
	chr5H	495309229	495309384	2	CT-AC	156	11
	chr5H	495309229	495309418	2	CT-AC	190	9
	chr5H	495309596	495309701	2	CT-AC	106	11
	chr5H	495309610	495309701	2	CT-AC	92	11
	chr5H	495309844	495309940	2	CT-AC	97	10
	chr5H	495309844	495309956	2	CT-AC	113	11
	chr5H	495309866	495309956	2	CT-AC	91	11
	chr5H	495310115	495311459	2	CT-AC	1345	8
	chr5H	495310115	495312416	2	CT-AC	2302	8
	chr5H	495310119	495310617	2	CT-AC	499	11
	chr5H	495310119	495311459	2	CT-AC	1341	10
	chr5H	495310119	495312416	2	CT-AC	2298	11
	chr5H	495310876	495311459	2	CT-AC	584	6
	chr5H	495310936	495311075	2	CT-AC	140	9
	chr5H	495311578	495312416	2	CT-AC	839	11
	chr5H	495312590	495314279	2	CT-AC	1690	11
	chr5H	495312590	495314826	2	CT-AC	2237	11
	chr5H	495314414	495314826	2	CT-AC	413	9
	chr5H	495314440	495314826	2	CT-AC	387	7
	chr5H	495374736	495375202	2	CT-AC	467	5
	chr5H	495374736	495375355	2	CT-AC	620	9
	chr5H	495375356	495375814	2	CT-AC	459	6
	chr5H	495375467	495375814	2	CT-AC	348	8
	chr5H	495375548	495375669	2	CT-AC	122	3
	chr5H	495375548	495375814	2	CT-AC	267	6
	chr5H	495375727	495375814	2	CT-AC	88	7
	chr5H	495378054	495380540	1	GT-AG	2487	11
	chr5H	495380691	495380877	1	GT-AG	187	11
	chr5H	495380706	495380877	1	GT-AG	172	10
	chr5H	495381012	495382956	1	GT-AG	1945	9
	chr5H	495383519	495383601	1	GT-AG	83	11
	chr5H	495469799	495471210	1	GT-AG	1412	10
	chr5H	495469799	495471761	1	GT-AG	1963	9
	chr5H	495471421	495471761	1	GT-AG	341	10
	chr5H	495471846	495471925	1	GT-AG	80	10
	chr5H	495471991	495472078	1	GT-AG	88	11
	chr5H	495595972	495596087	2	CT-AC	116	9
	chr5H	495596188	495596269	2	CT-AC	82	10
	chr5H	495596563	495597062	2	CT-GC	500	9
	chr5H	495597120	495597234	2	CT-AC	115	9
	chr5H	495597313	495597592	2	CT-AC	280	10
	chr5H	495597680	495602564	2	CT-AC	4885	8
	chr5H	495602622	495603031	2	CT-AC	410	8
	chr5H	495698083	495698172	1	GT-AG	90	8
	chr5H	495698107	495698172	1	GT-AG	66	10
	chr5H	495699148	495699238	1	GT-AG	91	9
	chr5H	495699285	495701842	1	GT-AG	2558	10
	chr5H	495701759	495701842	1	GT-AG	84	7
	chr5H	495702603	495702702	1	GT-AG	100	10
	chr5H	495928557	495930181	1	GT-AG	1625	11
	chr5H	495928631	495930181	1	GT-AG	1551	8
	chr5H	495929088	495930181	1	GT-AG	1094	10
	chr5H	495929992	495930181	1	GT-AG	190	6
	chr5H	495930031	495930181	1	GT-AG	151	8
	chr5H	495931105	495931180	1	GT-AG	76	10
	chr5H	495931509	495931824	1	GT-AG	316	11
	chr5H	495931945	495932356	1	GT-AG	412	11
	chr5H	495932474	495932594	1	GT-AG	121	11
	chr5H	495932685	495933159	1	GT-AG	475	11
	chr5H	495933268	495933443	1	GT-AG	176	11
	chr5H	495935491	495935598	2	CT-AC	108	5
	chr5H	495935496	495935594	2	CT-AC	99	4
	chr5H	495935496	495935598	2	CT-AC	103	11
	chr5H	495935953	495936054	2	CT-AC	102	11
	chr5H	495936252	495936346	2	CT-AC	95	11
	chr5H	495936552	495936636	2	CT-AC	85	11
	chr5H	495936850	495936963	2	CT-AC	114	5
	chr5H	495936850	495936967	2	CT-AC	118	11
	chr5H	495937072	495937910	2	CT-GC	839	8
	chr5H	495937230	495937347	2	CT-AC	118	5
	chr5H	495937232	495937347	2	CT-AC	116	11
	chr5H	495937694	495937785	2	CT-AC	92	10
	chr5H	495938053	495938145	2	CT-AC	93	2
	chr5H	495938053	495938149	2	CT-AC	97	11
	chr5H	495938274	495938376	2	CT-AC	103	11
	chr5H	495938474	495938588	2	CT-AC	115	11
	chr5H	495938805	495938972	2	CT-AC	168	10
	chr5H	496223608	496223885	2	CT-AC	278	7
	chr5H	496223608	496226076	2	CT-AC	2469	11
	chr5H	496225419	496227952	1	GT-AG	2534	5
	chr5H	496320499	496321027	2	CT-AC	529	5
	chr5H	496322545	496323437	2	CT-AC	893	4
	chr5H	496326897	496327270	2	CT-AC	374	7
	chr5H	496807370	496809014	2	CT-AC	1645	6
	chr5H	496819728	496820211	2	CT-AC	484	4
	chr5H	496972580	496979589	2	CT-AC	7010	4
	chr5H	496973159	496979464	2	CT-AC	6306	5
	chr5H	496973159	496979589	2	CT-AC	6431	8
	chr5H	496973167	496979589	2	CT-AC	6423	7
	chr5H	496979507	496979589	2	CT-AC	83	11
	chr5H	496979648	496979719	2	CT-AC	72	11
	chr5H	496979648	496979725	2	CT-AC	78	11
	chr5H	497093615	497094361	1	GT-AG	747	6
	chr5H	497093782	497103316	2	CT-AC	9535	5
	chr5H	497093827	497094361	1	GT-AG	535	10
	chr5H	497094780	497095104	1	GT-AG	325	11
	chr5H	497094780	497095658	1	GT-AG	879	7
	chr5H	497094780	497095868	1	GT-AG	1089	10
	chr5H	497095232	497095360	1	GT-AG	129	7
	chr5H	497095232	497095868	1	GT-AG	637	10
	chr5H	497095733	497095868	1	GT-AG	136	11
	chr5H	497100678	497100768	2	CT-AC	91	5
	chr5H	497100709	497100768	2	CT-AC	60	8
	chr5H	497100709	497101401	2	CT-AC	693	4
	chr5H	497100709	497101405	2	CT-AC	697	8
	chr5H	497100709	497101629	2	CT-AC	921	7
	chr5H	497100709	497103316	2	CT-AC	2608	10
	chr5H	497100734	497101405	2	CT-AC	672	11
	chr5H	497100734	497103316	2	CT-AC	2583	11
	chr5H	497100734	497106675	2	CT-AC	5942	10
	chr5H	497101154	497101405	2	CT-AC	252	10
	chr5H	497101154	497103316	2	CT-AC	2163	11
	chr5H	497101597	497103316	2	CT-AC	1720	11
	chr5H	497102074	497103316	2	CT-AC	1243	11
	chr5H	497102606	497103316	2	CT-AC	711	6
	chr5H	497103365	497103501	2	CT-AC	137	8
	chr5H	497103365	497106675	2	CT-AC	3311	10
	chr5H	497103491	497106675	2	CT-AC	3185	10
	chr5H	497103502	497106675	2	CT-AC	3174	10
	chr5H	497103540	497106675	2	CT-AC	3136	7
	chr5H	497104265	497104560	2	CT-AC	296	9
	chr5H	497104855	497105148	2	CT-AC	294	7
	chr5H	497105867	497106675	2	CT-AC	809	7
	chr5H	392495063	392495143	1	GT-AG	81	2
	chr5H	392495063	392495157	1	GT-AG	95	2
	chr5H	392496092	392496656	1	GT-AG	565	2
	chr5H	392497429	392497521	1	GT-AG	93	2
	chr5H	392498278	392498369	1	GT-AG	92	2
	chr5H	392498439	392498513	1	GT-AG	75	2
	chr5H	497441560	497441716	2	CT-AC	157	11
	chr5H	497442106	497442494	2	CT-AC	389	10
	chr5H	497558962	497559066	2	CT-AC	105	8
	chr5H	497559966	497560062	2	CT-AC	97	9
	chr5H	497561064	497561597	2	CT-AC	534	10
	chr5H	497696541	497696624	1	GT-AG	84	7
	chr5H	497696541	497696661	1	GT-AG	121	11
	chr5H	497696828	497696957	1	GT-AG	130	11
	chr5H	497697144	497700094	1	GT-AG	2951	5
	chr5H	497767778	497768114	2	CT-AC	337	11
	chr5H	497768187	497768266	2	CT-GC	80	11
	chr5H	497768387	497768754	2	CT-AC	368	11
	chr5H	497768831	497770591	2	CT-AC	1761	11
	chr5H	497768834	497770591	2	CT-AC	1758	11
	chr5H	497770690	497771326	2	CT-AC	637	11
	chr5H	497771465	497771541	2	CT-AC	77	11
	chr5H	497771632	497771731	2	CT-AC	100	11
	chr5H	497771632	497771737	2	CT-AC	106	7
	chr5H	497771939	497772542	2	CT-AC	604	11
	chr5H	497772714	497772817	2	CT-AC	104	11
	chr5H	497773022	497773108	2	CT-AC	87	10
	chr5H	497773022	497773279	2	CT-AC	258	10
	chr5H	497773022	497773450	2	CT-AC	429	10
	chr5H	497773022	497773621	2	CT-AC	600	11
	chr5H	497773193	497773279	2	CT-AC	87	11
	chr5H	497773193	497773450	2	CT-AC	258	11
	chr5H	497773193	497773621	2	CT-AC	429	11
	chr5H	497773364	497773450	2	CT-AC	87	11
	chr5H	497773364	497773621	2	CT-AC	258	11
	chr5H	497773535	497773621	2	CT-AC	87	11
	chr5H	497773709	497773808	2	CT-AC	100	11
	chr5H	497773923	497779224	2	CT-AC	5302	10
	chr5H	497779375	497779873	2	CT-AC	499	11
	chr5H	497779964	497781449	2	CT-AC	1486	11
	chr5H	497781555	497781628	2	CT-AC	74	11
	chr5H	497781558	497781628	2	CT-AC	71	8
	chr5H	497781779	497781925	2	CT-AC	147	7
	chr5H	497781782	497781925	2	CT-AC	144	11
	chr5H	497782151	497782534	2	CT-AC	384	11
	chr5H	497782592	497782819	2	CT-AC	228	11
	chr5H	497782982	497783061	2	CT-AC	80	11
	chr5H	497783122	497783192	2	CT-AC	71	11
	chr5H	497783262	497783364	2	CT-AC	103	11
	chr5H	497783446	497789889	2	CT-AC	6444	10
	chr5H	497789993	497790074	2	CT-AC	82	11
	chr5H	497790221	497791098	2	CT-AC	878	11
	chr5H	497791174	497791241	2	CT-AC	68	11
	chr5H	497791310	497791383	2	CT-AC	74	11
	chr5H	497791466	497791556	2	CT-AC	91	11
	chr5H	497791671	497792987	2	CT-AC	1317	11
	chr5H	497793107	497793902	2	CT-AC	796	11
	chr5H	497793993	497794076	2	CT-AC	84	11
	chr5H	497853337	497853418	2	CT-AC	82	11
	chr5H	392629115	392629207	2	CT-AC	93	11
	chr5H	392629115	392630156	2	CT-AC	1042	10
	chr5H	392629115	392632579	2	CT-AC	3465	4
	chr5H	392629510	392630156	2	CT-AC	647	10
	chr5H	392629510	392632579	2	CT-AC	3070	4
	chr5H	392629510	392634242	2	CT-AC	4733	3
	chr5H	392630405	392630500	2	CT-AC	96	10
	chr5H	392630408	392630500	2	CT-AC	93	10
	chr5H	392631372	392632579	2	CT-AC	1208	5
	chr5H	498530672	498533831	1	GT-AG	3160	5
	chr5H	498531671	498533831	1	GT-AG	2161	11
	chr5H	498532605	498533831	1	GT-AG	1227	10
	chr5H	498533200	498533831	1	GT-AG	632	5
	chr5H	498533537	498533831	1	GT-AG	295	5
	chr5H	498533902	498534788	1	GT-AG	887	11
	chr5H	498535956	498536169	1	GT-AG	214	11
	chr5H	392632698	392634242	2	CT-AC	1545	6
	chr5H	392632991	392634242	2	CT-AC	1252	4
	chr5H	392633530	392634242	2	CT-AC	713	5
	chr5H	392633533	392634242	2	CT-AC	710	6
	chr5H	392633924	392634242	2	CT-AC	319	5
	chr5H	392634369	392634905	2	CT-AC	537	7
	chr5H	392634369	392634980	2	CT-AC	612	6
	chr5H	498648955	498650043	2	CT-AC	1089	5
	chr5H	498734028	498734776	1	AT-AC	749	10
	chr5H	498735613	498736364	1	AT-AC	752	10
	chr5H	498809731	498810744	1	GT-AG	1014	11
	chr5H	498810492	498810744	1	GT-AG	253	8
	chr5H	498810878	498810953	1	GT-AG	76	11
	chr5H	498811005	498811177	1	GT-AG	173	11
	chr5H	498844248	498844347	1	GT-AG	100	11
	chr5H	498844248	498847383	1	GT-AG	3136	9
	chr5H	498844940	498847383	1	GT-AG	2444	11
	chr5H	498847468	498847631	1	GT-AG	164	9
	chr5H	498847468	498847635	1	GT-AG	168	6
	chr5H	498852193	498852382	2	CT-AC	190	11
	chr5H	498852525	498852614	2	CT-AC	90	10
	chr5H	498852555	498852614	2	CT-AC	60	7
	chr5H	498852699	498852791	2	CT-AC	93	11
	chr5H	498852713	498852791	2	CT-AC	79	9
	chr5H	498852850	498853172	2	CT-AC	323	8
	chr5H	498852850	498855308	2	CT-AC	2459	10
	chr5H	498853273	498855308	2	CT-AC	2036	6
	chr5H	498853721	498853805	2	CT-GC	85	6
	chr5H	498853991	498855308	2	CT-AC	1318	6
	chr5H	498937113	498937833	2	CT-AC	721	11
	chr5H	498938144	498938921	2	CT-AC	778	11
	chr5H	498939030	498939684	2	CT-AC	655	11
	chr5H	498939030	498939870	2	CT-AC	841	5
	chr5H	498939746	498939870	2	CT-AC	125	11
	chr5H	498940337	498940460	1	GT-AG	124	10
	chr5H	498940337	498941790	1	GT-AG	1454	10
	chr5H	498940337	498941801	1	GT-AG	1465	11
	chr5H	498940337	498942032	1	GT-AG	1696	11
	chr5H	498941882	498942032	1	GT-AG	151	11
	chr5H	499077146	499077299	2	CT-AC	154	11
	chr5H	499077348	499077470	2	CT-AC	123	11
	chr5H	499077549	499077651	2	CT-AC	103	11
	chr5H	499077727	499077796	2	CT-AC	70	11
	chr5H	499077878	499077985	2	CT-AC	108	11
	chr5H	499078045	499078250	2	CT-AC	206	11
	chr5H	499078333	499078939	2	CT-AC	607	11
	chr5H	499078333	499078989	2	CT-AC	657	8
	chr5H	499079114	499079188	2	CT-AC	75	11
	chr5H	499079327	499081766	2	CT-AC	2440	10
	chr5H	499081848	499082786	2	CT-AC	939	11
	chr5H	499082874	499082947	2	CT-GC	74	11
	chr5H	499083028	499083613	2	CT-AC	586	10
	chr5H	499083699	499083799	2	CT-AC	101	10
	chr5H	499083727	499083799	2	CT-AC	73	11
	chr5H	499083857	499084875	2	CT-AC	1019	11
	chr5H	499084953	499085042	2	CT-AC	90	11
	chr5H	499085129	499085206	2	CT-AC	78	11
	chr5H	499085283	499085369	2	CT-AC	87	11
	chr5H	499085452	499085775	2	CT-AC	324	11
	chr5H	499085869	499085994	2	CT-AC	126	7
	chr5H	499085869	499086948	2	CT-AC	1080	10
	chr5H	499085869	499087026	2	CT-AC	1158	9
	chr5H	499095951	499099537	1	GT-AG	3587	9
	chr5H	499095951	499099547	1	GT-AG	3597	9
	chr5H	499100802	499100895	1	GT-AG	94	10
	chr5H	499115732	499115815	1	GT-AG	84	11
	chr5H	499115974	499116074	1	GT-AG	101	8
	chr5H	499574091	499574493	1	GT-AG	403	6
	chr5H	499574273	499574493	1	GT-AG	221	6
	chr5H	499574610	499575634	1	GT-AG	1025	9
	chr5H	499574610	499575654	1	GT-AG	1045	2
	chr5H	499575703	499576516	1	GT-AG	814	4
	chr5H	499575703	499579933	1	GT-AG	4231	1
	chr5H	499575703	499579966	1	GT-AG	4264	6
	chr5H	499575703	499580179	1	GT-AG	4477	5
	chr5H	499575703	499580182	1	GT-AG	4480	3
	chr5H	499577817	499577993	1	GT-AG	177	10
	chr5H	499580046	499580121	1	GT-AG	76	7
	chr5H	499580267	499580344	1	GT-AG	78	3
	chr5H	499580267	499581039	1	GT-AG	773	3
	chr5H	499582825	499582966	1	GT-AG	142	3
	chr5H	499628684	499630930	2	CT-AC	2247	11
	chr5H	499628684	499632133	2	CT-AC	3450	8
	chr5H	499631284	499632133	2	CT-AC	850	11
	chr5H	499632317	499632423	2	CT-AC	107	10
	chr5H	499632323	499632423	2	CT-AC	101	11
	chr5H	499632579	499632668	2	CT-GC	90	11
	chr5H	500496784	500496908	2	CT-AC	125	8
	chr5H	500497026	500497146	2	CT-AC	121	7
	chr5H	500600326	500601770	1	gt-AG	1445	7
	chr5H	500601665	500601770	1	GT-AG	106	7
	chr5H	500698669	500698759	2	CT-AC	91	6
	chr5H	500698961	500699307	2	CT-AC	347	11
	chr5H	500699491	500699563	2	CT-AC	73	11
	chr5H	500699491	500699607	2	CT-AC	117	11
	chr5H	500699723	500700155	2	CT-AC	433	6
	chr5H	500707607	500707725	2	CT-AC	119	10
	chr5H	500707843	500707930	2	CT-AC	88	11
	chr5H	500707843	500715011	2	CT-AC	7169	9
	chr5H	500708282	500708388	2	CT-AC	107	10
	chr5H	500714669	500714782	2	CT-AC	114	11
	chr5H	500714900	500715011	2	CT-AC	112	11
	chr5H	500715354	500715435	2	CT-AC	82	11
	chr5H	500879891	500880026	1	GT-AG	136	11
	chr5H	500880102	500880218	1	GT-AG	117	11
	chr5H	500880102	500880221	1	GT-AG	120	11
	chr5H	500880396	500880723	1	GT-AG	328	10
	chr5H	500880790	500881367	1	GT-AG	578	11
	chr5H	500881434	500881552	1	GC-AG	119	11
	chr5H	500881622	500881944	1	GT-AG	323	11
	chr5H	392872232	392872763	1	GT-AG	532	6
	chr5H	501183778	501184560	2	CT-AC	783	11
	chr5H	501185477	501185586	2	CT-AC	110	10
	chr5H	501186445	501186535	1	GT-AG	91	6
	chr5H	501224548	501229124	2	CT-AC	4577	10
	chr5H	501228407	501229124	2	CT-AC	718	10
	chr5H	501405843	501406902	1	GT-AG	1060	11
	chr5H	501405843	501407351	1	GT-AG	1509	9
	chr5H	501405843	501411100	1	GT-AG	5258	8
	chr5H	501407131	501407351	1	GT-AG	221	11
	chr5H	501407157	501407351	1	GT-AG	195	8
	chr5H	501407681	501411100	1	GT-AG	3420	11
	chr5H	501411215	501411305	1	GT-AG	91	11
	chr5H	501507049	501507139	2	CT-AC	91	11
	chr5H	382072735	382072927	2	CT-AC	193	9
	chr5H	382072735	382073260	2	CT-AC	526	11
	chr5H	501636726	501636812	1	GT-AG	87	11
	chr5H	382073388	382073670	2	CT-AC	283	11
	chr5H	392945364	392946001	1	GT-AG	638	11
	chr5H	382073817	382074124	2	CT-AC	308	11
	chr5H	382073824	382074124	2	CT-AC	301	10
	chr5H	392948923	392949008	2	CT-AC	86	11
	chr5H	392949165	392949561	2	CT-AC	397	11
	chr5H	382073870	382074124	2	CT-AC	255	8
	chr5H	392949729	392950223	2	CT-AC	495	11
	chr5H	392950446	392950674	2	CT-AC	229	11
	chr5H	382073987	382074124	2	CT-AC	138	9
	chr5H	392950771	392950872	2	CT-AC	102	11
	chr5H	392950971	392951048	2	CT-AC	78	11
	chr5H	392951081	392951181	2	CT-AC	101	11
	chr5H	392951276	392951792	2	CT-AC	517	11
	chr5H	392951865	392952229	2	CT-AC	365	11
	chr5H	392952310	392952420	2	CT-AC	111	11
	chr5H	382074179	382074253	2	CT-AC	75	11
	chr5H	382074179	382074276	2	CT-AC	98	11
	chr5H	392952538	392952614	2	CT-AC	77	11
	chr5H	392952722	392952827	2	CT-AC	106	11
	chr5H	392952924	392953305	2	CT-AC	382	11
	chr5H	392953418	392953532	2	CT-AC	115	11
	chr5H	392953421	392953532	2	CT-AC	112	11
	chr5H	392953627	392953846	2	CT-AC	220	11
	chr5H	382074326	382074425	2	CT-AC	100	11
	chr5H	392953958	392954059	2	CT-AC	102	11
	chr5H	392954173	392954300	2	CT-AC	128	11
	chr5H	392954393	392954703	2	CT-AC	311	11
	chr5H	392954741	392954913	2	CT-AC	173	11
	chr5H	392955039	392955129	2	CT-AC	91	11
	chr5H	392955281	392955532	2	CT-AC	252	11
	chr5H	392955318	392955532	2	CT-AC	215	11
	chr5H	382074494	382074626	2	CT-AC	133	8
	chr5H	382074500	382074626	2	CT-AC	127	11
	chr5H	382074500	382074843	2	CT-AC	344	11
	chr5H	392955793	392955916	2	CT-AC	124	11
	chr5H	392956067	392956435	2	CT-AC	369	11
	chr5H	382074702	382074843	2	CT-AC	142	11
	chr5H	382074899	382075046	2	CT-AC	148	11
	chr5H	501818549	501819024	2	CT-AC	476	11
	chr5H	501819140	501820719	2	CT-AC	1580	11
	chr5H	501819140	501821070	2	CT-AC	1931	7
	chr5H	501819140	501822603	2	CT-AC	3464	6
	chr5H	501820901	501821070	2	CT-AC	170	11
	chr5H	501820913	501821070	2	CT-AC	158	6
	chr5H	501821180	501822603	2	CT-AC	1424	11
	chr5H	501821191	501822603	2	CT-AC	1413	5
	chr5H	382075121	382075424	2	CT-AC	304	11
	chr5H	382075121	382075501	2	CT-AC	381	9
	chr5H	382075121	382075630	2	CT-AC	510	7
	chr5H	382075121	382076418	2	CT-AC	1298	6
	chr5H	501844374	501844433	2	CT-GC	60	5
	chr5H	501845033	501845160	1	GT-AG	128	9
	chr5H	501845033	501850081	1	GT-AG	5049	8
	chr5H	501848790	501848872	1	GT-AG	83	11
	chr5H	501849139	501849615	1	GT-AG	477	10
	chr5H	501849139	501849628	1	GT-AG	490	11
	chr5H	501849957	501850081	1	GT-AG	125	11
	chr5H	501849965	501850081	1	GT-AG	117	9
	chr5H	501860497	501860599	2	CT-AC	103	11
	chr5H	501861227	501861313	2	CT-AC	87	11
	chr5H	501861695	501863996	2	CT-AC	2302	11
	chr5H	382075533	382075630	2	CT-AC	98	11
	chr5H	382075540	382075630	2	CT-AC	91	11
	chr5H	382075752	382076418	2	CT-AC	667	11
	chr5H	382075764	382076418	2	CT-AC	655	9
	chr5H	382075792	382076418	2	CT-AC	627	7
	chr5H	382076517	382076582	2	CT-AC	66	8
	chr5H	382076517	382076586	2	CT-GC	70	11
	chr5H	502013960	502014048	2	CT-AC	89	11
	chr5H	502014178	502014889	2	CT-AC	712	11
	chr5H	502014971	502015070	2	CT-AC	100	11
	chr5H	502015176	502015260	2	CT-AC	85	11
	chr5H	502015378	502015485	2	CT-AC	108	11
	chr5H	502015627	502016081	2	CT-AC	455	11
	chr5H	502016157	502016235	2	CT-AC	79	11
	chr5H	502016338	502016415	2	CT-AC	78	11
	chr5H	502016508	502016686	2	CT-AC	179	4
	chr5H	502016512	502016686	2	CT-AC	175	11
	chr5H	502016785	502017021	2	CT-AC	237	8
	chr5H	502016799	502017021	2	CT-AC	223	11
	chr5H	502017096	502017472	2	CT-AC	377	11
	chr5H	502017109	502017472	2	CT-AC	364	10
	chr5H	502017537	502017659	2	CT-AC	123	9
	chr5H	502017555	502017659	2	CT-AC	105	11
	chr5H	502017573	502017659	2	CT-AC	87	10
	chr5H	502017989	502018874	2	CT-AC	886	9
	chr5H	502017994	502018072	2	CT-AC	79	9
	chr5H	502017994	502018874	2	CT-AC	881	11
	chr5H	502018243	502018874	2	CT-AC	632	8
	chr5H	392986676	392986923	1	GT-AG	248	11
	chr5H	392987023	392993508	1	GT-AG	6486	10
	chr5H	502114499	502114582	2	CT-AC	84	6
	chr5H	502114499	502114587	2	CT-AC	89	8
	chr5H	502114905	502115650	2	CT-AC	746	9
	chr5H	392993820	392994459	1	GT-AG	640	11
	chr5H	392997390	392997493	2	CT-AC	104	11
	chr5H	392997408	392997493	2	CT-AC	86	11
	chr5H	392997650	392998050	2	CT-AC	401	11
	chr5H	392998220	392998719	2	CT-AC	500	11
	chr5H	392998942	392999171	2	CT-AC	230	11
	chr5H	392999268	392999370	2	CT-AC	103	11
	chr5H	392999469	392999546	2	CT-AC	78	11
	chr5H	392999579	392999679	2	CT-AC	101	11
	chr5H	392999774	393000293	2	CT-AC	520	11
	chr5H	393000366	393000733	2	CT-AC	368	11
	chr5H	393000815	393000925	2	CT-AC	111	11
	chr5H	393001043	393001119	2	CT-AC	77	11
	chr5H	393001228	393001334	2	CT-AC	107	11
	chr5H	393001431	393001813	2	CT-AC	383	11
	chr5H	393001927	393002041	2	CT-AC	115	11
	chr5H	393001930	393002041	2	CT-AC	112	11
	chr5H	393002136	393002355	2	CT-AC	220	11
	chr5H	393002459	393002569	2	CT-AC	111	10
	chr5H	393002467	393002569	2	CT-AC	103	11
	chr5H	393002481	393002569	2	CT-AC	89	8
	chr5H	393002684	393002811	2	CT-AC	128	11
	chr5H	393002684	393003214	2	CT-AC	531	11
	chr5H	393002904	393003214	2	CT-AC	311	11
	chr5H	393003252	393003425	2	CT-AC	174	11
	chr5H	393003551	393003641	2	CT-AC	91	11
	chr5H	393003793	393004046	2	CT-AC	254	11
	chr5H	393003830	393004046	2	CT-AC	217	11
	chr5H	393004307	393004430	2	CT-AC	124	11
	chr5H	393004581	393004687	2	CT-AC	107	8
	chr5H	393004581	393004955	2	CT-AC	375	11
	chr5H	393004870	393004955	2	CT-AC	86	5
	chr5H	393005103	393005484	2	CT-AC	382	11
	chr5H	393005103	393005725	2	CT-AC	623	6
	chr5H	393005103	393006337	2	CT-AC	1235	11
	chr5H	502274145	502274244	1	GT-AG	100	11
	chr5H	502274299	502274407	1	GT-AG	109	11
	chr5H	502274436	502274638	1	GT-AG	203	5
	chr5H	502274436	502274925	1	GT-AG	490	11
	chr5H	502274436	502278978	1	GT-AG	4543	7
	chr5H	502313407	502313788	1	GT-AG	382	7
	chr5H	502313407	502313802	1	GT-AG	396	11
	chr5H	502314456	502314547	1	GT-AG	92	11
	chr5H	502314759	502314903	1	GT-AG	145	11
	chr5H	502315199	502315450	1	GT-AG	252	11
	chr5H	502315841	502315921	1	GT-AG	81	11
	chr5H	502316000	502316097	1	GT-AG	98	11
	chr5H	503106986	503107155	2	CT-AC	170	7
	chr5H	503107267	503112020	2	CT-AC	4754	5
	chr5H	503111397	503111551	2	CT-AC	155	10
	chr5H	503111397	503111564	2	CT-AC	168	4
	chr5H	503111802	503112020	2	CT-AC	219	11
	chr5H	503112069	503112134	2	CT-AC	66	10
	chr5H	503112282	503112399	2	CT-AC	118	11
	chr5H	503112550	503112625	2	CT-AC	76	11
	chr5H	503112887	503113645	2	CT-AC	759	10
	chr5H	503112887	503113816	2	CT-AC	930	10
	chr5H	503113672	503113816	2	CT-AC	145	10
	chr5H	503113901	503114006	2	CT-AC	106	11
	chr5H	503114109	503114660	2	CT-AC	552	10
	chr5H	503114109	503115768	2	CT-AC	1660	8
	chr5H	503114760	503114837	2	CT-AC	78	10
	chr5H	503114931	503115768	2	CT-AC	838	7
	chr5H	503115073	503115768	2	CT-AC	696	10
	chr5H	503115608	503115768	2	CT-AC	161	11
	chr5H	503128136	503128258	2	CT-AC	123	11
	chr5H	503128389	503128516	2	CT-AC	128	10
	chr5H	503176960	503177064	2	CT-AC	105	10
	chr5H	503780719	503782229	1	GT-AG	1511	10
	chr5H	503780719	503786006	1	GT-AG	5288	10
	chr5H	503782339	503786006	1	GT-AG	3668	8
	chr5H	503782351	503786006	1	GT-AG	3656	8
	chr5H	503786042	503786127	1	GT-AG	86	8
	chr5H	503786042	503786132	1	GT-AG	91	9
	chr5H	503786321	503786921	1	GT-AG	601	11
	chr5H	503786321	503786924	1	GT-AG	604	10
	chr5H	503786321	503786986	1	GT-AG	666	10
	chr5H	503786321	503786993	1	GT-AG	673	8
	chr5H	503786321	503787007	1	GT-AG	687	11
	chr5H	503786321	503788374	1	GT-AG	2054	10
	chr5H	503787131	503788374	1	GT-AG	1244	11
	chr5H	503885334	503891070	1	GT-AG	5737	10
	chr5H	503891387	503892051	1	GT-AG	665	11
	chr5H	503891387	503892054	1	GT-AG	668	10
	chr5H	503891387	503892102	1	GT-AG	716	11
	chr5H	503892263	503899710	1	GT-AG	7448	11
	chr5H	503899775	503899939	1	GT-AG	165	6
	chr5H	503900566	503906689	1	GT-AG	6124	5
	chr5H	503907381	503907465	1	GT-AG	85	7
	chr5H	504113084	504115024	2	CT-AC	1941	3
	chr5H	504113088	504115024	2	CT-AC	1937	6
	chr5H	504229014	504229128	2	CT-AC	115	2
	chr5H	504229571	504231387	2	CT-AC	1817	2
	chr5H	504354456	504354576	2	CT-AC	121	11
	chr5H	504433762	504433882	1	GT-AG	121	11
	chr5H	504436219	504437241	1	GT-AG	1023	11
	chr5H	504437653	504437746	1	GT-AG	94	11
	chr5H	504437653	504437753	1	GT-AG	101	10
	chr5H	504437977	504438071	1	GT-AG	95	11
	chr5H	504580798	504580880	1	GT-AG	83	7
	chr5H	504580798	504580923	1	GT-AG	126	11
	chr5H	504580798	504581849	1	GT-AG	1052	11
	chr5H	504581002	504581849	1	GT-AG	848	11
	chr5H	504581004	504581612	1	GT-AG	609	8
	chr5H	504581004	504581849	1	GT-AG	846	11
	chr5H	504581960	504582019	1	GT-AG	60	9
	chr5H	504581960	504582046	1	GT-AG	87	11
	chr5H	504582161	504583007	1	GT-AG	847	9
	chr5H	504589655	504590128	1	GT-AG	474	11
	chr5H	504590828	504590909	2	CT-AC	82	8
	chr5H	504591212	504592197	2	CT-AC	986	8
	chr5H	504591251	504591830	1	GT-AG	580	5
	chr5H	504591251	504591945	1	GT-AG	695	4
	chr5H	504591956	504592031	1	GT-AG	76	5
	chr5H	504592427	504595086	2	CT-AC	2660	5
	chr5H	504592427	504595266	2	CT-AC	2840	7
	chr5H	504592508	504592612	1	GT-AG	105	8
	chr5H	504592727	504600971	1	GT-AG	8245	7
	chr5H	504595418	504595581	2	CT-AC	164	9
	chr5H	504595742	504595895	2	CT-AC	154	11
	chr5H	504595814	504600971	1	GT-AG	5158	4
	chr5H	504596003	504596639	2	CT-AC	637	11
	chr5H	504596732	504596812	2	CT-AC	81	11
	chr5H	504596906	504596995	2	CT-AC	90	11
	chr5H	504597046	504597665	2	CT-AC	620	11
	chr5H	504597800	504598062	2	CT-AC	263	11
	chr5H	504598146	504598220	2	CT-AC	75	7
	chr5H	504598146	504598256	2	CT-AC	111	11
	chr5H	504598146	504598665	2	CT-AC	520	7
	chr5H	504598365	504598665	2	CT-AC	301	10
	chr5H	504598369	504598665	2	CT-AC	297	10
	chr5H	504598755	504598868	2	CT-AC	114	5
	chr5H	504598755	504599043	2	CT-AC	289	11
	chr5H	504598758	504599043	2	CT-AC	286	9
	chr5H	504598967	504599043	2	CT-AC	77	9
	chr5H	504598967	504599048	2	CT-AC	82	9
	chr5H	504599709	504600971	1	GT-AG	1263	11
	chr5H	504601605	504602093	1	GT-AG	489	11
	chr5H	504602193	504602291	1	GT-AG	99	11
	chr5H	504928805	504928899	2	CT-AC	95	11
	chr5H	504929027	504929501	2	CT-AC	475	11
	chr5H	504929073	504929501	2	CT-AC	429	9
	chr5H	504929124	504929501	2	CT-AC	378	8
	chr5H	504929658	504931852	2	CT-AC	2195	11
	chr5H	504929669	504931852	2	CT-AC	2184	9
	chr5H	505042819	505044504	2	CT-AC	1686	9
	chr5H	393284309	393285499	1	GT-AG	1191	11
	chr5H	393285619	393285711	1	GT-AG	93	11
	chr5H	393286369	393286447	1	GT-AG	79	11
	chr5H	393286526	393286722	1	GT-AG	197	11
	chr5H	393286813	393286902	1	GT-AG	90	7
	chr5H	393286813	393287141	1	GT-AG	329	11
	chr5H	393286813	393287147	1	GT-AG	335	11
	chr5H	393287274	393287686	1	GT-AG	413	11
	chr5H	393287274	393287704	1	GT-AG	431	11
	chr5H	393287858	393287972	1	GT-AG	115	11
	chr5H	393287872	393287972	1	GT-AG	101	11
	chr5H	393288022	393288084	1	GC-AG	63	11
	chr5H	393288180	393288266	1	GT-AG	87	11
	chr5H	393288202	393288266	1	GT-AG	65	6
	chr5H	505111608	505111716	1	GT-AG	109	10
	chr5H	505111794	505112224	1	GT-AG	431	11
	chr5H	505205447	505205560	2	CT-AC	114	10
	chr5H	505207498	505207952	2	CT-AC	455	11
	chr5H	505208043	505208134	2	CT-AC	92	11
	chr5H	505208213	505208311	2	CT-AC	99	11
	chr5H	505208463	505208592	2	CT-GC	130	11
	chr5H	505208658	505208736	2	CT-AC	79	11
	chr5H	505208809	505210005	2	CT-AC	1197	11
	chr5H	505210364	505210457	2	CT-AC	94	11
	chr5H	505210367	505210457	2	CT-AC	91	11
	chr5H	505210565	505211091	2	CT-AC	527	10
	chr5H	505210565	505211428	2	CT-AC	864	11
	chr5H	505210565	505211694	2	CT-AC	1130	11
	chr5H	505210565	505212044	2	CT-AC	1480	8
	chr5H	505225986	505226079	2	CT-AC	94	11
	chr5H	505225989	505226079	2	CT-AC	91	11
	chr5H	505226187	505226713	2	CT-AC	527	10
	chr5H	505226187	505227050	2	CT-AC	864	11
	chr5H	393302274	393302715	2	CT-AC	442	1
	chr5H	393302855	393303090	2	CT-AC	236	1
	chr5H	393302945	393303090	2	CT-AC	146	2
	chr5H	393303598	393303711	2	CT-AC	114	1
	chr5H	505469980	505470078	1	GT-AG	99	11
	chr5H	505608001	505608107	2	CT-AC	107	11
	chr5H	505608140	505608273	2	CT-AC	134	11
	chr5H	505608370	505608449	2	CT-AC	80	11
	chr5H	505608552	505608634	2	CT-AC	83	9
	chr5H	505673764	505673870	2	CT-AC	107	11
	chr5H	505674196	505674329	2	CT-GC	134	11
	chr5H	505674447	505674534	2	CT-AC	88	6
	chr5H	505795700	505796362	1	GT-AG	663	11
	chr5H	505796426	505796499	1	GT-AG	74	11
	chr5H	505796426	505796503	1	GT-AG	78	11
	chr5H	505796582	505796666	1	GT-AG	85	11
	chr5H	505796738	505796836	1	GT-AG	99	11
	chr5H	505796926	505797015	1	GT-AG	90	11
	chr5H	505797220	505797440	1	GT-AG	221	11
	chr5H	505797700	505797805	1	GT-AG	106	11
	chr5H	505798034	505798115	1	GT-AG	82	11
	chr5H	505798314	505798395	1	GT-AG	82	11
	chr5H	505799366	505799461	2	CT-AC	96	9
	chr5H	505799370	505799465	2	CT-AC	96	11
	chr5H	505799587	505812432	1	GT-AG	12846	3
	chr5H	505799882	505799980	2	CT-AC	99	11
	chr5H	505800193	505812432	1	GT-AG	12240	3
	chr5H	505822900	505823562	1	GT-AG	663	11
	chr5H	505823626	505823699	1	GT-AG	74	11
	chr5H	505823626	505823703	1	GT-AG	78	11
	chr5H	505823782	505823866	1	GT-AG	85	11
	chr5H	505823938	505824036	1	GT-AG	99	11
	chr5H	505824126	505824215	1	GT-AG	90	11
	chr5H	505824420	505824640	1	GT-AG	221	11
	chr5H	505824900	505825005	1	GT-AG	106	11
	chr5H	505825234	505825315	1	GT-AG	82	11
	chr5H	505825514	505825595	1	GT-AG	82	11
	chr5H	505826566	505826661	2	CT-AC	96	9
	chr5H	505826570	505826665	2	CT-AC	96	11
	chr5H	505827082	505827180	2	CT-AC	99	11
	chr5H	506221893	506221952	1	GT-AG	60	10
	chr5H	506221893	506221957	1	GT-AG	65	10
	chr5H	506221893	506222019	1	GT-AG	127	11
	chr5H	506222176	506222451	1	GT-AG	276	11
	chr5H	506222176	506222455	1	GT-AG	280	11
	chr5H	506222562	506222737	1	GT-AG	176	10
	chr5H	506222562	506223750	1	GT-AG	1189	11
	chr5H	506222838	506223750	1	GT-AG	913	9
	chr5H	506223894	506224106	1	GT-AG	213	11
	chr5H	506317755	506317847	2	CT-AC	93	11
	chr5H	506318253	506318342	2	CT-AC	90	11
	chr5H	506318466	506318702	2	CT-AC	237	11
	chr5H	506318915	506319038	2	CT-AC	124	11
	chr5H	506319068	506319173	2	CT-AC	106	11
	chr5H	506319073	506319173	2	CT-AC	101	10
	chr5H	506637854	506639523	1	GT-AG	1670	11
	chr5H	506639883	506639960	1	GT-AG	78	11
	chr5H	506640010	506640094	1	GT-AG	85	7
	chr5H	506640010	506640104	1	GT-AG	95	11
	chr5H	506640313	506640392	1	GT-AG	80	11
	chr5H	506640568	506640999	1	GT-AG	432	11
	chr5H	506641066	506641150	1	GT-AG	85	11
	chr5H	506641265	506641356	1	GT-AG	92	11
	chr5H	506641474	506641555	1	GT-AG	82	11
	chr5H	506641683	506641770	1	GT-AG	88	11
	chr5H	506642058	506642160	1	GT-AG	103	11
	chr5H	506642352	506642491	1	GT-AG	140	11
	chr5H	506642578	506642670	1	GT-AG	93	11
	chr5H	506642748	506642841	1	GT-AG	94	11
	chr5H	506740394	506740723	1	GT-AG	330	10
	chr5H	506740875	506740962	1	GT-AG	88	10
	chr5H	506741148	506741740	1	GT-AG	593	9
	chr5H	506741148	506741758	1	GT-AG	611	10
	chr5H	506741906	506749869	1	GT-AG	7964	10
	chr5H	506750066	506750271	1	GT-AG	206	11
	chr5H	506750385	506750767	1	GT-AG	383	10
	chr5H	506751010	506751855	1	GT-AG	846	11
	chr5H	506751010	506753119	1	GT-AG	2110	10
	chr5H	506751010	506753124	1	GT-AG	2115	7
	chr5H	506751010	506759870	1	GT-AG	8861	9
	chr5H	506752004	506753119	1	GT-AG	1116	10
	chr5H	506753232	506759870	1	GT-AG	6639	10
	chr5H	506753666	506759728	2	CT-AC	6063	3
	chr5H	506753998	506759680	1	GT-AG	5683	7
	chr5H	506760036	506761175	1	GT-AG	1140	11
	chr5H	506761390	506761911	1	GT-AG	522	11
	chr5H	506762100	506762186	1	GT-AG	87	11
	chr5H	506762274	506762442	1	GT-AG	169	9
	chr5H	506762274	506762627	1	GT-AG	354	11
	chr5H	506762322	506763873	2	CT-AC	1552	7
	chr5H	506762322	506764588	2	CT-AC	2267	9
	chr5H	506762322	506764636	2	CT-AC	2315	8
	chr5H	506764550	506764636	2	CT-AC	87	6
	chr5H	506764688	506764772	2	CT-AC	85	11
	chr5H	506764835	506765157	2	CT-AC	323	9
	chr5H	506765343	506765457	2	CT-AC	115	8
	chr5H	506793528	506793681	1	GT-AG	154	10
	chr5H	506793927	506794015	1	GT-AG	89	11
	chr5H	506794072	506794167	1	GT-AG	96	10
	chr5H	506794247	506794327	1	GC-AG	81	11
	chr5H	506794467	506794546	1	GT-AG	80	10
	chr5H	506794467	506794557	1	GT-AG	91	7
	chr5H	506794661	506794793	1	GC-AG	133	10
	chr5H	506963898	506963975	1	GT-AG	78	11
	chr5H	506964093	506964177	1	GT-AG	85	11
	chr5H	506964289	506964381	1	GT-AG	93	11
	chr5H	506964293	506964381	1	GT-AG	89	8
	chr5H	506964477	506964636	1	GT-AG	160	6
	chr5H	506964477	506964666	1	GT-AG	190	11
	chr5H	507071396	507071473	1	GT-AG	78	11
	chr5H	507138861	507140297	1	GT-AG	1437	11
	chr5H	507328647	507329780	1	GT-AG	1134	11
	chr5H	507329854	507330778	1	GT-AG	925	11
	chr5H	507991514	507991615	1	GT-AG	102	11
	chr5H	507991514	507991758	1	GT-AG	245	11
	chr5H	507991847	507991931	1	GT-AG	85	11
	chr5H	507992002	507992196	1	GT-AG	195	11
	chr5H	508065587	508065781	2	CT-AC	195	11
	chr5H	508065852	508065936	2	CT-AC	85	11
	chr5H	508084798	508084992	2	CT-AC	195	11
	chr5H	508085063	508085147	2	CT-AC	85	11
	chr5H	508085063	508085337	2	CT-AC	275	10
	chr5H	508085236	508085337	2	CT-AC	102	11
	chr5H	508085416	508085488	2	CT-AC	73	11
	chr5H	508085416	508086731	2	CT-AC	1316	11
	chr5H	508086825	508086936	2	CT-AC	112	11
	chr5H	508087055	508087191	2	CT-AC	137	11
	chr5H	508087055	508087218	2	CT-AC	164	11
	chr5H	508087323	508087408	2	CT-AC	86	11
	chr5H	508087323	508088138	2	CT-AC	816	9
	chr5H	508087688	508088138	2	CT-AC	451	11
	chr5H	508088303	508088400	2	CT-AC	98	11
	chr5H	508088554	508088665	2	CT-AC	112	11
	chr5H	508088554	508088682	2	CT-AC	129	11
	chr5H	508088819	508088916	2	CT-AC	98	11
	chr5H	508254111	508254475	1	GT-AG	365	2
	chr5H	508290760	508291754	1	GT-AG	995	5
	chr5H	508467624	508467824	2	CT-AC	201	9
	chr5H	508531625	508531725	2	CT-AC	101	4
	chr5H	509320560	509320666	2	CT-AC	107	11
	chr5H	509320717	509323545	2	CT-AC	2829	10
	chr5H	509320728	509321826	2	CT-AC	1099	10
	chr5H	509320728	509321831	2	CT-AC	1104	9
	chr5H	509320728	509321933	2	CT-AC	1206	8
	chr5H	509320728	509322281	2	CT-AC	1554	10
	chr5H	509320728	509323338	2	CT-AC	2611	10
	chr5H	509320728	509323545	2	CT-AC	2818	11
	chr5H	509431017	509433109	2	CT-AC	2093	10
	chr5H	509431554	509433109	2	CT-AC	1556	9
	chr5H	509433176	509433256	2	CT-AC	81	11
	chr5H	509433176	509433272	2	CT-AC	97	11
	chr5H	509433677	509433773	2	CT-AC	97	11
	chr5H	509463706	509474286	1	GT-AG	10581	7
	chr5H	509472081	509472157	2	CT-AC	77	9
	chr5H	509655641	509655747	2	CT-AC	107	11
	chr5H	509655780	509655912	2	CT-AC	133	11
	chr5H	509656009	509656088	2	CT-AC	80	11
	chr5H	509656191	509656273	2	CT-AC	83	10
	chr5H	509765166	509765272	1	GT-AG	107	11
	chr5H	509765423	509766212	1	GT-AG	790	11
	chr5H	509765423	509767888	1	GT-AG	2466	9
	chr5H	509767389	509767888	1	GT-AG	500	11
	chr5H	509768036	509768128	1	GT-AG	93	10
	chr5H	509768036	509768305	1	GT-AG	270	11
	chr5H	509821072	509832400	2	CT-AC	11329	7
	chr5H	509831591	509831734	2	CT-AC	144	11
	chr5H	509831809	509831921	2	CT-AC	113	9
	chr5H	509831815	509831921	2	CT-AC	107	11
	chr5H	509832275	509832400	2	CT-AC	126	10
	chr5H	510040642	510040739	1	GT-AG	98	4
	chr5H	510041249	510041531	1	GT-AG	283	9
	chr5H	510161668	510163018	1	GT-AG	1351	8
	chr5H	510162120	510163018	1	GT-AG	899	9
	chr5H	510162124	510163018	1	GT-AG	895	11
	chr5H	510163129	510163451	1	GT-AG	323	11
	chr5H	510163618	510163701	1	GT-AG	84	11
	chr5H	510163803	510163908	1	GT-AG	106	11
	chr5H	510163803	510163915	1	GT-AG	113	11
	chr5H	510163982	510164059	1	GT-AG	78	11
	chr5H	510164202	510164779	1	GT-AG	578	11
	chr5H	510164941	510165223	1	GT-AG	283	11
	chr5H	510165349	510165434	1	GT-AG	86	11
	chr5H	510165535	510165740	1	GT-AG	206	11
	chr5H	510165838	510165933	1	GT-AG	96	11
	chr5H	510165847	510165933	1	GT-AG	87	6
	chr5H	510165986	510166304	1	GT-AG	319	11
	chr5H	510166407	510166472	1	GT-AG	66	10
	chr5H	510166407	510166486	1	GT-AG	80	11
	chr5H	510166634	510166715	1	GT-AG	82	11
	chr5H	510166888	510166979	1	GT-AG	92	11
	chr5H	510167226	510167359	1	GT-AG	134	11
	chr5H	510167515	510167848	1	GT-AG	334	11
	chr5H	510167978	510168106	1	AT-AC	129	11
	chr5H	510168225	510168406	1	GT-AG	182	11
	chr5H	510168603	510168810	1	GT-AG	208	11
	chr5H	510168923	510168999	1	GT-AG	77	11
	chr5H	510169155	510169257	1	GT-AG	103	9
	chr5H	510169155	510169849	1	GT-AG	695	11
	chr5H	510169160	510169849	1	GT-AG	690	11
	chr5H	510169307	510169849	1	GT-AG	543	10
	chr5H	510171264	510171350	1	GT-AG	87	11
	chr5H	510171546	510171640	1	GT-AG	95	11
	chr5H	510239228	510240717	2	CT-AC	1490	11
	chr5H	510240773	510240866	2	CT-AC	94	11
	chr5H	510240944	510241063	2	CT-AC	120	11
	chr5H	510241169	510241827	2	CT-AC	659	9
	chr5H	510241169	510242106	2	CT-AC	938	11
	chr5H	510243099	510243314	2	CT-AC	216	10
	chr5H	510243209	510243314	2	CT-AC	106	10
	chr5H	510243518	510243612	2	CT-AC	95	10
	chr5H	510243533	510243612	2	CT-AC	80	9
	chr5H	510243795	510243926	2	CT-AC	132	10
	chr5H	510243795	510245049	2	CT-AC	1255	10
	chr5H	510465385	510465487	1	GT-AG	103	10
	chr5H	510465385	510465687	1	GT-AG	303	11
	chr5H	510465551	510467709	1	GT-AG	2159	10
	chr5H	510465751	510467709	1	GT-AG	1959	10
	chr5H	510467803	510467899	1	GT-AG	97	11
	chr5H	510468044	510468667	1	GT-AG	624	10
	chr5H	510480635	510480728	2	CT-AC	94	11
	chr5H	510480781	510480943	2	CT-AC	163	11
	chr5H	510481052	510481377	2	CT-AC	326	11
	chr5H	510481522	510481618	2	CT-AC	97	11
	chr5H	510481712	510482970	2	CT-AC	1259	10
	chr5H	510481712	510483641	2	CT-AC	1930	9
	chr5H	510483034	510483136	2	CT-AC	103	11
	chr5H	510483179	510483641	2	CT-AC	463	11
	chr5H	510483801	510484261	2	CT-AC	461	11
	chr5H	510483801	510486603	2	CT-AC	2803	10
	chr5H	510484563	510484676	2	CT-AC	114	11
	chr5H	510484613	510484676	2	CT-AC	64	11
	chr5H	510484783	510486603	2	CT-AC	1821	10
	chr5H	510498250	510498396	1	GT-AG	147	11
	chr5H	510571624	510571770	1	GT-AG	147	11
	chr5H	510593637	510593753	1	GT-AG	117	1
	chr5H	510616256	510616615	2	CT-AC	360	7
	chr5H	510624309	510624488	1	GT-AG	180	2
	chr5H	510667745	510669370	2	CT-AC	1626	10
	chr5H	510667745	510673099	2	CT-AC	5355	8
	chr5H	510669436	510669566	2	CT-AC	131	10
	chr5H	510669831	510669914	2	CT-AC	84	9
	chr5H	510670029	510670103	2	CT-AC	75	11
	chr5H	510670459	510670548	1	GT-AG	90	10
	chr5H	510670612	510670738	1	GT-AG	127	10
	chr5H	510670612	510670778	1	GT-AG	167	10
	chr5H	510670856	510670979	1	GT-AG	124	11
	chr5H	510671386	510671465	1	GT-AG	80	8
	chr5H	510671386	510671493	1	GT-AG	108	10
	chr5H	510671390	510671493	1	GT-AG	104	7
	chr5H	510671646	510671834	1	GT-AG	189	11
	chr5H	510671747	510671834	1	GT-AG	88	9
	chr5H	510671918	510673099	2	CT-AC	1182	10
	chr5H	510672107	510672503	1	GT-AG	397	6
	chr5H	510672107	510673180	1	GT-AG	1074	5
	chr5H	510673381	510673593	2	CT-AC	213	11
	chr5H	510673384	510673593	2	CT-AC	210	11
	chr5H	510673396	510673553	1	GT-AG	158	11
	chr5H	510673734	510674249	1	GT-AG	516	10
	chr5H	510673754	510674336	2	CT-AC	583	10
	chr5H	510674665	510674762	1	GT-AG	98	10
	chr5H	510674694	510674789	2	CT-AC	96	11
	chr5H	510674915	510675046	1	GT-AG	132	11
	chr5H	382164845	382165852	1	GT-AG	1008	9
	chr5H	510922044	510922160	2	CT-AC	117	1
	chr5H	382166090	382166240	1	GT-AG	151	11
	chr5H	510973441	510973512	2	CT-AC	72	9
	chr5H	510974140	510974214	2	CT-AC	75	11
	chr5H	510974140	510974247	2	CT-AC	108	11
	chr5H	511262441	511263435	1	GT-AG	995	7
	chr5H	511400554	511400631	2	CT-AC	78	3
	chr5H	511485777	511488507	2	CT-AC	2731	5
	chr5H	511674091	511679007	1	GT-AG	4917	7
	chr5H	511676258	511679007	1	GT-AG	2750	10
	chr5H	511691427	511691499	1	GT-AG	73	10
	chr5H	511726841	511728534	2	CT-AC	1694	6
	chr5H	511828109	511829781	1	GT-AG	1673	6
	chr5H	511830005	511830444	1	GT-AG	440	4
	chr5H	511830688	511830772	1	GT-AG	85	6
	chr5H	511830824	511830916	1	GT-AG	93	6
	chr5H	511831178	511831257	1	GT-AG	80	6
	chr5H	511831311	511831393	1	GT-AG	83	5
	chr5H	511831791	511831883	1	GT-AG	93	6
	chr5H	511856608	511856711	1	GT-AG	104	11
	chr5H	511856837	511856953	1	GT-AG	117	11
	chr5H	511856858	511856953	1	GT-AG	96	8
	chr5H	511857075	511857663	1	GT-AG	589	11
	chr5H	511857913	511858035	1	GT-AG	123	11
	chr5H	511857913	511858038	1	GT-AG	126	10
	chr5H	512124010	512124083	1	GT-AG	74	11
	chr5H	512124010	512124092	1	GT-AG	83	10
	chr5H	512124181	512125557	1	GT-AG	1377	11
	chr5H	512124181	512125566	1	GT-AG	1386	8
	chr5H	512125708	512125841	1	GT-AG	134	11
	chr5H	512125974	512126068	1	GT-AG	95	11
	chr5H	512126214	512126293	1	GT-AG	80	11
	chr5H	512126333	512126428	1	GT-AG	96	11
	chr5H	512126333	512126432	1	GT-AG	100	11
	chr5H	512126504	512126744	1	GT-AG	241	11
	chr5H	512126805	512126979	1	GT-AG	175	11
	chr5H	512127045	512127233	1	GT-AG	189	11
	chr5H	512127325	512127393	1	GT-AG	69	11
	chr5H	512127470	512127545	1	GT-AG	76	11
	chr5H	512128835	512128943	1	GT-AG	109	5
	chr5H	512129224	512129376	1	GT-AG	153	6
	chr5H	394034097	394034247	2	CT-AC	151	11
	chr5H	394034306	394034392	2	CT-AC	87	11
	chr5H	394034509	394035002	2	CT-AC	494	11
	chr5H	394035062	394035485	2	CT-AC	424	11
	chr5H	394035535	394035950	2	CT-AC	416	11
	chr5H	394035535	394036271	2	CT-AC	737	11
	chr5H	394036337	394036415	2	CT-AC	79	11
	chr5H	394036504	394037037	2	CT-AC	534	11
	chr5H	512616249	512616441	1	GT-AG	193	11
	chr5H	512616845	512617745	1	GT-AG	901	11
	chr5H	512616845	512620645	1	GT-AG	3801	5
	chr5H	512981029	512981127	1	GT-AG	99	11
	chr5H	512981196	512981270	1	GT-AG	75	11
	chr5H	512981423	512981500	1	GT-AG	78	11
	chr5H	512981583	512982180	1	GT-AG	598	11
	chr5H	512982302	512982707	1	GT-AG	406	11
	chr5H	512982302	512983446	1	GT-AG	1145	9
	chr5H	512983775	512985756	1	GT-AG	1982	10
	chr5H	512983775	512987094	1	GT-AG	3320	11
	chr5H	512984540	512984642	2	CT-AC	103	11
	chr5H	512984986	512985070	2	CT-AC	85	11
	chr5H	512985146	512985226	2	CT-AC	81	11
	chr5H	512985301	512985378	2	CT-AC	78	11
	chr5H	512985467	512985627	2	CT-AC	161	11
	chr5H	512985780	512985868	2	CT-AC	89	11
	chr5H	512985917	512987094	1	GT-AG	1178	9
	chr5H	512986029	512986122	2	CT-AC	94	11
	chr5H	512986240	512986362	2	CT-AC	123	2
	chr5H	512986279	512986362	2	CT-AC	84	11
	chr5H	512986296	512986362	2	CT-AC	67	6
	chr5H	512986579	512986899	2	CT-AC	321	11
	chr5H	512987158	512987464	2	CT-AC	307	11
	chr5H	512987268	512987371	1	GT-AG	104	11
	chr5H	512987585	512987663	1	GT-AG	79	11
	chr5H	512987669	512988020	2	CT-AC	352	10
	chr5H	512987669	512988112	2	CT-AC	444	9
	chr5H	512987669	512988399	2	CT-AC	731	2
	chr5H	512987669	512988530	2	CT-AC	862	11
	chr5H	512987742	512988448	1	GT-AG	707	9
	chr5H	512987742	512990995	1	GT-AG	3254	8
	chr5H	512988435	512988530	2	CT-AC	96	3
	chr5H	512988438	512988530	2	CT-AC	93	9
	chr5H	512988457	512988530	2	CT-AC	74	4
	chr5H	513074215	513074328	1	GT-AG	114	11
	chr5H	513088900	513089016	2	CT-AC	117	10
	chr5H	513089180	513089318	2	CT-AC	139	10
	chr5H	513089442	513089552	2	CT-AC	111	10
	chr5H	513089442	513089563	2	CT-AC	122	8
	chr5H	513089580	513089688	2	CT-AC	109	10
	chr5H	513142148	513142286	2	CT-AC	139	11
	chr5H	513285629	513285724	1	GT-AG	96	11
	chr5H	513285884	513286930	1	GT-AG	1047	11
	chr5H	513287045	513287660	1	GT-AG	616	11
	chr5H	513287846	513288467	1	GT-AG	622	11
	chr5H	513288568	513289266	1	GT-AG	699	11
	chr5H	513289444	513289527	1	GT-AG	84	11
	chr5H	513289674	513290027	1	GT-AG	354	8
	chr5H	513289674	513290041	1	GT-AG	368	11
	chr5H	513290189	513290273	1	GT-AG	85	11
	chr5H	513470107	513471075	1	GT-AG	969	9
	chr5H	513470107	513472531	1	GT-AG	2425	11
	chr5H	513471145	513472531	1	GT-AG	1387	10
	chr5H	513471234	513472531	1	GT-AG	1298	6
	chr5H	513985304	513986749	1	GT-AG	1446	11
	chr5H	513985304	513986961	1	GT-AG	1658	7
	chr5H	513986868	513986961	1	GT-AG	94	10
	chr5H	513987127	513987220	1	GT-AG	94	11
	chr5H	513987253	513987355	1	GT-AG	103	11
	chr5H	514072871	514072947	1	GT-AG	77	8
	chr5H	514073083	514073201	1	GT-AG	119	9
	chr5H	514138271	514138366	1	GT-AG	96	2
	chr5H	514246219	514246334	1	GT-AG	116	6
	chr5H	514246219	514246373	1	GT-AG	155	9
	chr5H	514246572	514246696	1	GT-AG	125	9
	chr5H	514302212	514302279	1	GT-AG	68	4
	chr5H	514302212	514302298	1	GT-AG	87	11
	chr5H	514302527	514302631	1	GT-AG	105	11
	chr5H	514302851	514302916	1	GT-AG	66	11
	chr5H	514303007	514303192	1	GT-AG	186	10
	chr5H	514303764	514303880	2	CT-AC	117	9
	chr5H	514303958	514304045	2	CT-AC	88	9
	chr5H	514304256	514305642	2	CT-AC	1387	9
	chr5H	514306292	514306388	1	GT-AG	97	11
	chr5H	514306489	514308782	1	GT-AG	2294	11
	chr5H	514308936	514309017	1	GT-AG	82	11
	chr5H	514313526	514313692	1	GT-AG	167	11
	chr5H	514313763	514314190	1	GT-AG	428	6
	chr5H	514313793	514314190	1	GT-AG	398	11
	chr5H	514314250	514314344	1	GT-AG	95	11
	chr5H	514314533	514314946	1	GT-AG	414	11
	chr5H	514315011	514315610	1	GT-AG	600	11
	chr5H	514315684	514315866	1	GT-AG	183	11
	chr5H	514315988	514316095	1	GT-AG	108	11
	chr5H	514316184	514316277	1	GT-AG	94	11
	chr5H	514316404	514316493	1	GT-AG	90	11
	chr5H	514316604	514316692	1	GT-AG	89	11
	chr5H	514558320	514559492	1	GT-AG	1173	10
	chr5H	514559608	514559725	1	GT-AG	118	8
	chr5H	514559608	514561154	1	GT-AG	1547	10
	chr5H	514561575	514561850	1	GT-AG	276	11
	chr5H	514562359	514563141	1	GT-AG	783	11
	chr5H	514563183	514563349	1	GT-AG	167	11
	chr5H	514563187	514563349	1	GT-AG	163	4
	chr5H	514567293	514567384	1	GT-AG	92	11
	chr5H	514567454	514567538	1	GT-AG	85	11
	chr5H	514567608	514567744	1	GT-AG	137	11
	chr5H	514567627	514567744	1	GT-AG	118	11
	chr5H	514567832	514568336	1	GT-AG	505	11
	chr5H	514568405	514568498	1	GT-AG	94	11
	chr5H	514644207	514645474	2	CT-AC	1268	8
	chr5H	514644210	514645474	2	CT-AC	1265	7
	chr5H	514645559	514648111	2	CT-AC	2553	4
	chr5H	514650291	514651119	1	GT-AG	829	11
	chr5H	514651054	514651119	1	GT-AG	66	9
	chr5H	514651343	514651422	1	GT-AG	80	11
	chr5H	514651565	514651644	1	GT-AG	80	11
	chr5H	514651843	514652085	1	GT-AG	243	11
	chr5H	514652221	514652549	1	GT-AG	329	11
	chr5H	514652679	514653764	1	GT-AG	1086	11
	chr5H	514654169	514654442	1	GT-AG	274	11
	chr5H	514654660	514655217	1	GT-AG	558	11
	chr5H	514655409	514655791	1	GT-AG	383	11
	chr5H	514656104	514656217	1	GT-AG	114	10
	chr5H	514656104	514656344	1	GT-AG	241	8
	chr5H	514656104	514656645	1	GT-AG	542	10
	chr5H	514656104	514657873	1	GT-AG	1770	9
	chr5H	514656544	514656645	1	GT-AG	102	11
	chr5H	514656716	514656797	1	GT-AG	82	11
	chr5H	382204899	382205006	1	GT-AG	108	4
	chr5H	514824384	514827252	1	GT-AG	2869	11
	chr5H	514825736	514827252	1	GT-AG	1517	9
	chr5H	514828513	514828611	1	GT-AG	99	9
	chr5H	514834062	514834157	2	CT-AC	96	11
	chr5H	514834387	514834585	2	CT-AC	199	11
	chr5H	382205326	382205436	1	GT-AG	111	7
	chr5H	382205853	382205953	1	GT-AG	101	5
	chr5H	514992044	514992307	1	GT-AG	264	7
	chr5H	514992044	514992323	1	GT-AG	280	11
	chr5H	514992581	514992684	1	GT-AG	104	11
	chr5H	514992740	514992824	1	GT-AG	85	11
	chr5H	514992740	514992832	1	GT-AG	93	11
	chr5H	514992744	514992824	1	GT-AG	81	11
	chr5H	514992744	514992832	1	GT-AG	89	11
	chr5H	514992906	514992994	1	GT-AG	89	11
	chr5H	514993092	514993196	1	GT-AG	105	11
	chr5H	514993265	514994142	1	GT-AG	878	11
	chr5H	514994242	514994332	1	GT-AG	91	11
	chr5H	514994375	514994456	1	GT-AG	82	11
	chr5H	514995899	514996565	2	CT-AC	667	11
	chr5H	514997326	514997414	2	CT-AC	89	11
	chr5H	514997787	514997866	2	CT-AC	80	11
	chr5H	514997966	515001150	2	CT-AC	3185	7
	chr5H	514997977	514998194	2	CT-AC	218	6
	chr5H	514997977	515001150	2	CT-AC	3174	11
	chr5H	515004854	515005326	1	GT-AG	473	4
	chr5H	515005407	515005968	1	GT-AG	562	6
	chr5H	515006429	515006516	1	GT-AG	88	3
	chr5H	515006677	515006769	1	GT-AG	93	6
	chr5H	515007048	515007124	1	GT-AG	77	5
	chr5H	515007420	515008653	1	GT-AG	1234	6
	chr5H	515098823	515098918	2	CT-AC	96	2
	chr5H	515121384	515121481	2	CT-AC	98	11
	chr5H	515121763	515121888	2	CT-AC	126	11
	chr5H	394292313	394295196	2	CT-AC	2884	10
	chr5H	394292313	394295200	2	CT-AC	2888	10
	chr5H	394295415	394295700	2	CT-AC	286	11
	chr5H	394295437	394295700	2	CT-AC	264	8
	chr5H	394295788	394295885	2	CT-AC	98	11
	chr5H	394296110	394296248	2	CT-AC	139	11
	chr5H	394296110	394297488	2	CT-AC	1379	7
	chr5H	394296110	394297492	2	CT-AC	1383	11
	chr5H	394296305	394297492	2	CT-AC	1188	11
	chr5H	515179568	515179647	2	CT-AC	80	3
	chr5H	394297797	394298163	2	CT-AC	367	11
	chr5H	394298263	394298405	2	CT-AC	143	11
	chr5H	394298544	394298672	2	CT-AC	129	11
	chr5H	394298796	394299052	2	CT-AC	257	11
	chr5H	394298886	394299052	2	CT-AC	167	10
	chr5H	515267025	515267105	1	GT-AG	81	8
	chr5H	515267138	515267242	1	GT-AG	105	8
	chr5H	515333528	515333627	2	CT-AC	100	3
	chr5H	515333679	515333913	2	CT-AC	235	2
	chr5H	515334085	515334192	2	CT-AC	108	2
	chr5H	515334305	515334390	2	CT-AC	86	2
	chr5H	515334498	515334640	2	CT-AC	143	2
	chr5H	515334498	515334727	2	CT-AC	230	2
	chr5H	515334847	515335982	2	CT-AC	1136	2
	chr5H	515397452	515397729	1	GT-AG	278	6
	chr5H	515397452	515397746	1	GT-AG	295	11
	chr5H	515398109	515398223	1	GT-AG	115	11
	chr5H	515398268	515398359	1	GT-AG	92	11
	chr5H	515398575	515398682	1	GT-AG	108	11
	chr5H	515398808	515398896	1	GT-AG	89	11
	chr5H	382211224	382212044	1	GT-AG	821	11
	chr5H	382212151	382212252	1	GT-AG	102	11
	chr5H	382212499	382212636	1	GT-AG	138	11
	chr5H	382212748	382212829	1	GT-AG	82	11
	chr5H	382212989	382213326	1	GT-AG	338	11
	chr5H	382213471	382213557	1	GT-AG	87	11
	chr5H	515728515	515728634	1	GT-AG	120	10
	chr5H	515897099	515897205	2	CT-AC	107	8
	chr5H	516363883	516365062	2	CT-AC	1180	11
	chr5H	516403390	516404569	1	GT-AG	1180	11
	chr5H	516498883	516499013	1	GT-AG	131	4
	chr5H	516498883	516499329	1	GT-AG	447	11
	chr5H	516499046	516499329	1	GT-AG	284	6
	chr5H	516499418	516499532	1	GT-AG	115	11
	chr5H	516499418	516499541	1	GT-AG	124	11
	chr5H	516499629	516499723	1	GT-AG	95	11
	chr5H	516500537	516500682	1	GT-AG	146	8
	chr5H	516500537	516500964	1	GT-AG	428	11
	chr5H	516500787	516500964	1	GT-AG	178	10
	chr5H	516501317	516501543	1	GT-AG	227	11
	chr5H	516501626	516502238	1	GT-AG	613	11
	chr5H	516502468	516503379	1	GT-AG	912	8
	chr5H	516502468	516504179	1	GT-AG	1712	11
	chr5H	516536906	516537058	1	GT-AG	153	6
	chr5H	516536906	516538162	1	GT-AG	1257	10
	chr5H	516537966	516538063	1	GT-AG	98	10
	chr5H	516537966	516538162	1	GT-AG	197	11
	chr5H	516538235	516538892	1	GT-AG	658	11
	chr5H	516538235	516539954	1	GT-AG	1720	10
	chr5H	516538923	516539954	1	GT-AG	1032	11
	chr5H	516538923	516539957	1	GT-AG	1035	11
	chr5H	516779362	516782055	2	CT-AC	2694	2
	chr5H	516779368	516782055	2	CT-AC	2688	2
	chr5H	516855523	516855633	1	GT-AG	111	9
	chr5H	517063265	517066415	2	CT-AC	3151	10
	chr5H	517210150	517210527	2	CT-AC	378	11
	chr5H	517210150	517210999	2	CT-AC	850	8
	chr5H	517210647	517210999	2	CT-AC	353	11
	chr5H	517211107	517211269	2	CT-AC	163	11
	chr5H	517211349	517211457	2	CT-AC	109	11
	chr5H	517211815	517211943	2	CT-AC	129	11
	chr5H	517212097	517212183	2	CT-AC	87	10
	chr5H	517335682	517335800	1	GT-AG	119	4
	chr5H	517452767	517452872	1	GT-AG	106	5
	chr5H	517453006	517453126	1	GC-AG	121	6
	chr5H	517453933	517454028	1	GT-AG	96	5
	chr5H	517545763	517545855	2	CT-AC	93	5
	chr5H	517545763	517545873	2	CT-AC	111	11
	chr5H	517545943	517546079	2	CT-AC	137	11
	chr5H	517546152	517546294	2	CT-AC	143	11
	chr5H	517546364	517546459	2	CT-AC	96	11
	chr5H	517546532	517546688	2	CT-AC	157	11
	chr5H	517546825	517546939	2	CT-AC	115	11
	chr5H	517547404	517547512	2	CT-AC	109	7
	chr5H	517547404	517547527	2	CT-AC	124	10
	chr5H	517548084	517548182	2	CT-AC	99	10
	chr5H	517604413	517604545	1	GT-AG	133	11
	chr5H	517604456	517604545	1	GT-AG	90	11
	chr5H	517605471	517606320	1	GT-AG	850	11
	chr5H	517607351	517607436	1	GT-AG	86	8
	chr5H	517608218	517608434	1	GT-AG	217	11
	chr5H	517661452	517661538	2	CT-AC	87	10
	chr5H	517662224	517663107	2	CT-AC	884	11
	chr5H	517663327	517663427	2	CT-AC	101	5
	chr5H	517663332	517663427	2	CT-AC	96	5
	chr5H	517685101	517685210	2	CT-AC	110	6
	chr5H	517748567	517748713	1	GT-AG	147	11
	chr5H	517748841	517752515	1	GT-AG	3675	11
	chr5H	517749888	517750158	1	GT-AG	271	10
	chr5H	394564168	394564293	1	GT-AG	126	10
	chr5H	518357061	518358745	1	GT-AG	1685	5
	chr5H	518361413	518361807	2	CT-AC	395	10
	chr5H	394633288	394633400	2	CT-AC	113	11
	chr5H	394633575	394635404	2	CT-AC	1830	11
	chr5H	394635617	394636492	2	CT-AC	876	8
	chr5H	394635626	394635949	2	CT-AC	324	9
	chr5H	394635626	394636492	2	CT-AC	867	11
	chr5H	394635626	394638141	2	CT-AC	2516	7
	chr5H	394636158	394636492	2	CT-AC	335	8
	chr5H	394636647	394637882	2	CT-AC	1236	11
	chr5H	394636647	394638141	2	CT-AC	1495	11
	chr5H	394637997	394638141	2	CT-AC	145	6
	chr5H	394638024	394638141	2	CT-AC	118	11
	chr5H	394638027	394638141	2	CT-AC	115	7
	chr5H	518932482	518932598	2	CT-AC	117	11
	chr5H	518932773	518933995	2	CT-AC	1223	11
	chr5H	518934116	518934227	2	CT-AC	112	11
	chr5H	518934336	518934438	2	CT-AC	103	6
	chr5H	518934336	518934511	2	CT-AC	176	11
	chr5H	518934661	518934893	2	CT-AC	233	11
	chr5H	518935012	518935891	2	CT-AC	880	11
	chr5H	518935947	518936021	2	CT-AC	75	11
	chr5H	518936099	518936217	2	CT-AC	119	11
	chr5H	518936326	518937061	2	CT-AC	736	9
	chr5H	518936326	518937067	2	CT-AC	742	5
	chr5H	518936326	518937202	2	CT-AC	877	10
	chr5H	519091708	519092149	1	GT-AG	442	11
	chr5H	519092322	519092825	1	GT-AG	504	11
	chr5H	519092980	519093042	1	GT-AG	63	11
	chr5H	519093107	519093683	1	GT-AG	577	11
	chr5H	519093792	519093970	1	GT-AG	179	11
	chr5H	519093792	519094179	1	GT-AG	388	8
	chr5H	519094097	519094179	1	GT-AG	83	11
	chr5H	519094097	519094183	1	GT-AG	87	11
	chr5H	519094440	519095640	1	GT-AG	1201	11
	chr5H	519095847	519096007	1	GT-AG	161	11
	chr5H	519211410	519211510	2	CT-AC	101	11
	chr5H	519211598	519211966	2	CT-AC	369	10
	chr5H	519212054	519212455	2	CT-AC	402	11
	chr5H	519212534	519213021	2	CT-AC	488	11
	chr5H	519213151	519213596	2	CT-AC	446	11
	chr5H	519213717	519214074	2	CT-AC	358	11
	chr5H	519214146	519214289	2	CT-AC	144	11
	chr5H	519214150	519214289	2	CT-AC	140	11
	chr5H	519214386	519214524	2	CT-AC	139	11
	chr5H	519214627	519215062	2	CT-AC	436	11
	chr5H	519215144	519215229	2	CT-AC	86	11
	chr5H	519215419	519222043	2	CT-AC	6625	10
	chr5H	519222234	519222641	2	CT-AC	408	11
	chr5H	519222730	519223309	2	CT-AC	580	11
	chr5H	519223387	519224382	2	CT-AC	996	10
	chr5H	519224489	519224624	2	CT-AC	136	11
	chr5H	519224807	519225322	2	CT-AC	516	11
	chr5H	519225497	519225679	2	CT-AC	183	9
	chr5H	519230103	519230573	2	CT-AC	471	11
	chr5H	519230661	519231301	2	CT-AC	641	11
	chr5H	519231380	519231792	2	CT-AC	413	11
	chr5H	519231922	519232333	2	CT-AC	412	11
	chr5H	519232127	519232333	2	CT-AC	207	8
	chr5H	519232454	519232805	2	CT-AC	352	11
	chr5H	519232877	519233008	2	CT-AC	132	11
	chr5H	519232881	519233008	2	CT-AC	128	11
	chr5H	519233105	519233267	2	CT-AC	163	11
	chr5H	519233370	519240541	2	CT-AC	7172	10
	chr5H	519233835	519240541	2	CT-AC	6707	9
	chr5H	519240623	519240706	2	CT-AC	84	11
	chr5H	519240834	519243293	2	CT-AC	2460	10
	chr5H	519243484	519244637	2	CT-AC	1154	10
	chr5H	519244726	519245521	2	CT-AC	796	11
	chr5H	519244753	519245521	2	CT-AC	769	7
	chr5H	519245599	519245916	2	CT-AC	318	11
	chr5H	519246023	519246367	2	CT-AC	345	9
	chr5H	519246023	519247725	2	CT-AC	1703	11
	chr5H	519247621	519247725	2	CT-AC	105	10
	chr5H	519247908	519248490	2	CT-AC	583	11
	chr5H	519248665	519249330	2	CT-AC	666	11
	chr5H	519302442	519302997	2	CT-AC	556	3
	chr5H	519302448	519302997	2	CT-AC	550	6
	chr5H	519302453	519302997	2	CT-AC	545	11
	chr5H	519358401	519358997	2	CT-AC	597	11
	chr5H	519359097	519359227	2	CT-AC	131	11
	chr5H	519386585	519386692	1	GT-AG	108	11
	chr5H	519456295	519456370	2	CT-AC	76	11
	chr5H	519456476	519456621	2	CT-AC	146	11
	chr5H	519456886	519456975	2	CT-AC	90	11
	chr5H	519457138	519457395	2	CT-AC	258	11
	chr5H	519457474	519457947	2	CT-AC	474	11
	chr5H	519458030	519458123	2	CT-AC	94	11
	chr5H	519458300	519458390	2	CT-AC	91	11
	chr5H	519458467	519459127	2	CT-AC	661	11
	chr5H	519458481	519459127	2	CT-AC	647	10
	chr5H	519459271	519460355	2	CT-AC	1085	11
	chr5H	519460518	519460977	2	CT-AC	460	11
	chr5H	519461152	519461261	2	CT-AC	110	11
	chr5H	519461478	519461576	2	CT-AC	99	11
	chr5H	519461640	519461728	2	CT-AC	89	8
	chr5H	519462152	519462626	2	CT-AC	475	11
	chr5H	519557727	519565908	2	CT-AC	8182	6
	chr5H	519561486	519565908	2	CT-AC	4423	7
	chr5H	519565661	519565908	2	CT-AC	248	4
	chr5H	519566033	519566115	2	CT-AC	83	9
	chr5H	519566256	519566360	2	CT-AC	105	8
	chr5H	519566497	519566679	2	CT-AC	183	10
	chr5H	519566497	519567270	2	CT-AC	774	10
	chr5H	519566855	519567868	2	CT-AC	1014	8
	chr5H	519566943	519567868	2	CT-AC	926	8
	chr5H	519566943	519576144	2	CT-AC	9202	8
	chr5H	519567446	519567868	2	CT-AC	423	8
	chr5H	519567534	519567757	2	CT-GC	224	8
	chr5H	519567534	519567868	2	CT-AC	335	9
	chr5H	519567918	519576144	2	CT-AC	8227	8
	chr5H	519594465	519594547	2	CT-AC	83	9
	chr5H	519594688	519594799	2	CT-AC	112	9
	chr5H	519594936	519595117	2	CT-AC	182	9
	chr5H	519594936	519595558	2	CT-AC	623	9
	chr5H	519595381	519596156	2	CT-AC	776	9
	chr5H	519595822	519596156	2	CT-AC	335	9
	chr5H	519641890	519643786	1	GT-AG	1897	7
	chr5H	519643665	519644168	2	CT-AC	504	10
	chr5H	519644848	519645054	2	CT-AC	207	8
	chr5H	519661027	519661106	1	GT-AG	80	11
	chr5H	519661084	519661201	1	GT-AG	118	8
	chr5H	519661258	519661440	1	GT-AG	183	10
	chr5H	519661258	519661590	1	GT-AG	333	10
	chr5H	519661540	519661689	1	GC-AG	150	10
	chr5H	519727273	519727391	1	GT-AG	119	10
	chr5H	519734520	519734599	1	GT-AG	80	11
	chr5H	519756429	519756772	1	GT-AG	344	9
	chr5H	519756437	519756772	1	GT-AG	336	11
	chr5H	519756947	519757021	1	GT-AG	75	8
	chr5H	519756947	519757033	1	GT-AG	87	11
	chr5H	519765472	519765806	1	GT-AG	335	9
	chr5H	519765583	519765806	1	GC-AG	224	8
	chr5H	519765583	519765894	1	GC-AG	312	7
	chr5H	519766070	519766252	1	GT-AG	183	9
	chr5H	519766389	519766500	1	GT-AG	112	9
	chr5H	519766641	519766723	1	GT-AG	83	9
	chr5H	519766848	519776723	1	GT-AG	9876	8
	chr5H	519777417	519777535	1	GT-AG	119	10
	chr5H	519814534	519814714	1	GT-AG	181	9
	chr5H	519814983	519815161	1	GT-AG	179	5
	chr5H	519814983	519815727	1	GT-AG	745	5
	chr5H	519869085	519869164	1	GT-AG	80	11
	chr5H	519894010	519894109	2	CT-AC	100	10
	chr5H	519897262	519897609	2	CT-AC	348	10
	chr5H	519897262	519899278	2	CT-AC	2017	9
	chr5H	519899483	519899569	2	CT-AC	87	11
	chr5H	519899687	519901176	2	CT-AC	1490	11
	chr5H	519899690	519901176	2	CT-AC	1487	9
	chr5H	519901319	519901434	2	CT-AC	116	8
	chr5H	519901395	519901487	2	CT-AC	93	8
	chr5H	519902849	519902941	2	CT-AC	93	11
	chr5H	519903034	519903123	2	CT-AC	90	11
	chr5H	519903224	519905260	2	CT-AC	2037	11
	chr5H	519905414	519905511	2	CT-AC	98	11
	chr5H	519905552	519905641	2	CT-AC	90	9
	chr5H	519905559	519905629	2	CT-AC	71	8
	chr5H	519905559	519905641	2	CT-AC	83	11
	chr5H	519905751	519905857	2	CT-AC	107	11
	chr5H	520030172	520031782	1	GT-AG	1611	5
	chr5H	520033115	520033206	1	GT-AG	92	6
	chr5H	520380527	520380939	1	GT-AG	413	11
	chr5H	520382767	520382855	1	GT-AG	89	11
	chr5H	520382767	520382866	1	GT-AG	100	11
	chr5H	520382965	520383043	1	GT-AG	79	10
	chr5H	520382965	520383093	1	GT-AG	129	11
	chr5H	520382965	520383517	1	GT-AG	553	10
	chr5H	520383212	520383517	1	GT-AG	306	11
	chr5H	520430009	520430127	1	GT-AG	119	7
	chr5H	520430065	520430170	1	GT-AG	106	10
	chr5H	520430065	520430198	1	GT-AG	134	11
	chr5H	520430065	520430407	1	GT-AG	343	8
	chr5H	520430065	520430410	1	GT-AG	346	10
	chr5H	520430065	520430494	1	GT-AG	430	9
	chr5H	520430277	520430407	1	GT-AG	131	11
	chr5H	520430277	520430410	1	GT-AG	134	10
	chr5H	520430916	520432924	1	GT-AG	2009	10
	chr5H	520432508	520432924	1	GT-AG	417	6
	chr5H	520511653	520517081	2	CT-AC	5429	8
	chr5H	520561783	520561883	2	CT-AC	101	11
	chr5H	520561810	520561883	2	CT-AC	74	6
	chr5H	520561968	520562068	2	CT-GC	101	11
	chr5H	520671318	520671405	2	CT-AC	88	10
	chr5H	520671588	520671735	2	CT-AC	148	10
	chr5H	520671611	520671735	2	CT-AC	125	7
	chr5H	520672039	520672158	2	CT-AC	120	11
	chr5H	520672327	520672619	2	CT-AC	293	11
	chr5H	520672327	520672676	2	CT-AC	350	9
	chr5H	520672327	520672679	2	CT-AC	353	5
	chr5H	520672807	520672889	2	CT-AC	83	11
	chr5H	520673072	520673667	2	CT-AC	596	11
	chr5H	520675799	520677821	2	CT-AC	2023	7
	chr5H	520675968	520676255	2	CT-AC	288	10
	chr5H	520676704	520676781	2	CT-AC	78	8
	chr5H	520676913	520677385	2	CT-GC	473	9
	chr5H	520880875	520881355	1	GT-AG	481	2
	chr5H	521146112	521146227	2	CT-AC	116	11
	chr5H	521146325	521146457	2	CT-AC	133	11
	chr5H	521146589	521146672	2	CT-AC	84	11
	chr5H	521146732	521147451	2	CT-AC	720	11
	chr5H	521147906	521149309	2	CT-AC	1404	11
	chr5H	521452240	521452367	1	GT-AG	128	9
	chr5H	522095960	522096332	2	CT-AC	373	7
	chr5H	522095960	522096350	2	CT-AC	391	10
	chr5H	522096445	522097126	2	CT-AC	682	10
	chr5H	522097280	522097656	2	CT-AC	377	7
	chr5H	522097913	522098456	2	CT-AC	544	10
	chr5H	522098588	522099263	2	CT-AC	676	8
	chr5H	522099329	522099787	2	CT-AC	459	10
	chr5H	522099833	522099920	2	CT-AC	88	10
	chr5H	522099833	522102264	2	CT-AC	2432	9
	chr5H	522099833	522102928	2	CT-AC	3096	8
	chr5H	522099941	522102928	2	CT-AC	2988	6
	chr5H	522099941	522103140	2	CT-AC	3200	3
	chr5H	522100125	522102264	2	CT-AC	2140	7
	chr5H	522100125	522102928	2	CT-AC	2804	7
	chr5H	522102808	522102928	2	CT-AC	121	6
	chr5H	522102817	522102928	2	CT-AC	112	8
	chr5H	522103051	522103140	2	CT-AC	90	7
	chr5H	522103058	522103140	2	CT-AC	83	7
	chr5H	522103204	522103308	2	CT-AC	105	10
	chr5H	522103391	522103487	2	CT-AC	97	9
	chr5H	522103573	522103671	2	CT-AC	99	8
	chr5H	522118900	522119160	2	CT-AC	261	4
	chr5H	522129975	522130057	2	CT-AC	83	11
	chr5H	522130164	522130246	2	CT-AC	83	11
	chr5H	522130164	522130249	2	CT-AC	86	11
	chr5H	522130337	522130416	2	CT-AC	80	11
	chr5H	522130524	522130621	2	CT-AC	98	11
	chr5H	522130738	522130955	2	CT-AC	218	10
	chr5H	522130859	522130955	2	CT-AC	97	11
	chr5H	522131231	522131322	2	CT-AC	92	11
	chr5H	522131431	522133308	2	CT-AC	1878	10
	chr5H	522131431	522136877	2	CT-AC	5447	7
	chr5H	522143889	522146169	1	GT-AG	2281	11
	chr5H	522146247	522146445	1	GT-AG	199	11
	chr5H	522147671	522147770	1	GT-AG	100	10
	chr5H	522162451	522162668	1	GT-AG	218	9
	chr5H	522162745	522162860	1	GT-AG	116	8
	chr5H	522162745	522164198	1	GT-AG	1454	8
	chr5H	522162932	522164227	1	GT-AG	1296	8
	chr5H	522213950	522219175	1	GT-AG	5226	10
	chr5H	522224019	522224139	1	GT-AG	121	4
	chr5H	522224248	522224343	1	GT-AG	96	6
	chr5H	522224604	522224711	1	GT-AG	108	6
	chr5H	522224958	522225084	1	GT-AG	127	6
	chr5H	522225192	522225277	1	GT-AG	86	6
	chr5H	522225365	522225454	1	GT-AG	90	7
	chr5H	522225561	522225635	1	GT-AG	75	6
	chr5H	522289158	522289375	1	GT-AG	218	8
	chr5H	522362862	522362974	1	GT-AG	113	7
	chr5H	522363085	522363180	1	GT-AG	96	7
	chr5H	522363268	522363342	1	GT-AG	75	8
	chr5H	522363452	522372792	1	GT-AG	9341	7
	chr5H	522538182	522538868	1	GT-AG	687	11
	chr5H	522538182	522538877	1	GT-AG	696	10
	chr5H	522538182	522540999	1	GT-AG	2818	11
	chr5H	522538686	522538868	1	GT-AG	183	7
	chr5H	522538793	522538868	1	GT-AG	76	5
	chr5H	522538992	522539085	1	GT-AG	94	11
	chr5H	522538992	522539094	1	GT-AG	103	6
	chr5H	522539203	522539290	1	GT-AG	88	11
	chr5H	522539224	522539290	1	GT-AG	67	10
	chr5H	522539744	522539858	1	GT-AG	115	11
	chr5H	522540251	522540372	1	GT-AG	122	11
	chr5H	522540473	522540999	1	GT-AG	527	11
	chr5H	522541060	522541159	1	GT-AG	100	11
	chr5H	522541244	522541345	1	GT-AG	102	11
	chr5H	522541244	522541348	1	GT-AG	105	11
	chr5H	522541475	522541570	1	GT-AG	96	11
	chr5H	522916787	522916903	2	CT-AC	117	4
	chr5H	522916940	522917018	2	CT-AC	79	4
	chr5H	522917169	522917248	2	CT-AC	80	3
	chr5H	522922310	522926854	2	CT-AC	4545	6
	chr5H	522922310	522927009	2	CT-AC	4700	8
	chr5H	522922310	522927043	2	CT-AC	4734	8
	chr5H	522927125	522927248	2	CT-AC	124	9
	chr5H	523362834	523362941	2	CT-AC	108	9
	chr5H	523521875	523521988	2	CT-AC	114	11
	chr5H	523521908	523521988	2	CT-AC	81	11
	chr5H	523522215	523522602	2	CT-AC	388	11
	chr5H	523522709	523522793	2	CT-AC	85	11
	chr5H	523522886	523522993	2	CT-GC	108	11
	chr5H	523523048	523523145	2	CT-AC	98	11
	chr5H	523523231	523523352	2	CT-AC	122	11
	chr5H	523523260	523523352	2	CT-AC	93	11
	chr5H	523523402	523523494	2	CT-AC	93	11
	chr5H	523523657	523525027	2	CT-AC	1371	11
	chr5H	523523657	523526331	2	CT-AC	2675	11
	chr5H	523525081	523525166	2	CT-AC	86	11
	chr5H	382292275	382292539	2	CT-AC	265	11
	chr5H	382292279	382292539	2	CT-AC	261	11
	chr5H	382292622	382292771	2	CT-AC	150	11
	chr5H	382292622	382292853	2	CT-AC	232	11
	chr5H	382292622	382293355	2	CT-AC	734	9
	chr5H	382292622	382293681	2	CT-AC	1060	10
	chr5H	382292875	382293681	2	CT-AC	807	11
	chr5H	382293436	382293681	2	CT-AC	246	10
	chr5H	382293743	382294193	2	CT-AC	451	11
	chr5H	382294248	382294367	2	CT-AC	120	10
	chr5H	382294248	382294371	2	CT-AC	124	10
	chr5H	382294248	382294378	2	CT-AC	131	10
	chr5H	382294248	382294580	2	CT-AC	333	10
	chr5H	382294248	382294935	2	CT-AC	688	8
	chr5H	382294453	382294580	2	CT-AC	128	11
	chr5H	382294474	382294580	2	CT-AC	107	10
	chr5H	382294533	382294601	2	CT-AC	69	10
	chr5H	382294533	382294935	2	CT-AC	403	11
	chr5H	395156634	395156712	1	GT-AG	79	11
	chr5H	395156634	395158106	1	GT-AG	1473	8
	chr5H	395156819	395158106	1	GT-AG	1288	11
	chr5H	395156819	395158114	1	GT-AG	1296	10
	chr5H	395158241	395159279	1	GT-AG	1039	11
	chr5H	395158241	395161824	1	GT-AG	3584	8
	chr5H	382294762	382294935	2	CT-AC	174	11
	chr5H	382294766	382294935	2	CT-AC	170	11
	chr5H	395159336	395161824	1	GT-AG	2489	11
	chr5H	395161912	395162548	1	GT-AG	637	11
	chr5H	395162870	395163436	1	GT-AG	567	11
	chr5H	395162870	395163589	1	GT-AG	720	11
	chr5H	395163504	395163589	1	GT-AG	86	9
	chr5H	395163710	395164315	1	GT-AG	606	11
	chr5H	395164451	395166815	1	GT-AG	2365	10
	chr5H	523878888	523888207	2	CT-AC	9320	7
	chr5H	395166893	395166981	1	GT-AG	89	11
	chr5H	395167058	395168112	1	GT-AG	1055	11
	chr5H	523888765	523888846	2	CT-AC	82	11
	chr5H	523888909	523889172	2	CT-AC	264	11
	chr5H	523889386	523889555	2	CT-AC	170	11
	chr5H	523889641	523890018	2	CT-AC	378	11
	chr5H	523890177	523890300	2	CT-AC	124	11
	chr5H	523890422	523891003	2	CT-AC	582	11
	chr5H	523891167	523891245	2	CT-AC	79	11
	chr5H	523891332	523891631	2	CT-AC	300	11
	chr5H	523891332	523891800	2	CT-AC	469	10
	chr5H	523891721	523891800	2	CT-AC	80	10
	chr5H	523891730	523891800	2	CT-AC	71	11
	chr5H	395168188	395168325	1	GT-AG	138	11
	chr5H	395168431	395169652	1	GT-AG	1222	11
	chr5H	395169820	395169893	1	GT-AG	74	11
	chr5H	395169997	395172407	1	GT-AG	2411	11
	chr5H	395172521	395176182	1	GT-AG	3662	11
	chr5H	395176388	395176451	1	GT-AG	64	11
	chr5H	395176581	395176699	1	GT-AG	119	11
	chr5H	395176635	395176699	1	GT-AG	65	11
	chr5H	395176815	395183939	1	GT-AG	7125	10
	chr5H	395176815	395185757	1	GT-AG	8943	9
	chr5H	395184026	395185712	1	GT-AG	1687	8
	chr5H	395184026	395185757	1	GT-AG	1732	11
	chr5H	395184026	395185763	1	GT-AG	1738	11
	chr5H	395184074	395185757	1	GT-AG	1684	11
	chr5H	395185854	395186572	1	GT-AG	719	10
	chr5H	395186710	395186802	1	GT-AG	93	11
	chr5H	395186906	395187218	1	GT-AG	313	11
	chr5H	395187299	395187416	1	GT-AG	118	11
	chr5H	395187496	395187622	1	GT-AG	127	11
	chr5H	395187681	395187780	1	GT-AG	100	11
	chr5H	395187879	395187956	1	GT-AG	78	11
	chr5H	395188052	395188133	1	GT-AG	82	11
	chr5H	395188052	395188143	1	GT-AG	92	9
	chr5H	395188256	395188369	2	CT-AC	114	11
	chr5H	524678790	524678850	2	CT-AC	61	10
	chr5H	524679990	524681963	1	GT-AG	1974	11
	chr5H	524794292	524794420	1	GT-AG	129	11
	chr5H	524794292	524795382	1	GT-AG	1091	10
	chr5H	524794292	524796200	1	GT-AG	1909	11
	chr5H	524794491	524794581	1	GT-AG	91	10
	chr5H	524794491	524795382	1	GT-AG	892	10
	chr5H	524794491	524796200	1	GT-AG	1710	11
	chr5H	524794625	524796200	1	GT-AG	1576	7
	chr5H	524795594	524796200	1	GT-AG	607	11
	chr5H	524796498	524796580	1	GT-AG	83	11
	chr5H	525038194	525038429	1	GT-AG	236	9
	chr5H	525038584	525038885	2	CT-AC	302	11
	chr5H	525038599	525038885	2	CT-AC	287	11
	chr5H	525038619	525038885	2	CT-AC	267	11
	chr5H	525038936	525039423	2	CT-AC	488	10
	chr5H	525038936	525039485	2	CT-AC	550	10
	chr5H	525039543	525039730	2	CT-AC	188	10
	chr5H	525039546	525039730	2	CT-AC	185	11
	chr5H	525039546	525039939	2	CT-AC	394	9
	chr5H	525039788	525039916	2	CT-AC	129	11
	chr5H	525039788	525039939	2	CT-AC	152	11
	chr5H	525040005	525040117	2	CT-AC	113	11
	chr5H	525040029	525040117	2	CT-AC	89	11
	chr5H	525040198	525040357	2	CT-AC	160	11
	chr5H	525040489	525040576	2	CT-AC	88	10
	chr5H	395291067	395292415	1	GT-AG	1349	11
	chr5H	395292503	395295020	1	GT-AG	2518	10
	chr5H	395295198	395295755	1	GT-AG	558	11
	chr5H	395295656	395295755	1	GT-AG	100	9
	chr5H	395295843	395295917	1	GT-AG	75	11
	chr5H	395295990	395296583	1	GT-AG	594	11
	chr5H	395296693	395296752	1	GT-AG	60	8
	chr5H	395296914	395296993	1	GT-AG	80	11
	chr5H	525833480	525833575	1	GT-AG	96	10
	chr5H	525833678	525833789	1	GT-AG	112	11
	chr5H	525834071	525834138	1	GT-AG	68	11
	chr5H	525909193	525909260	1	GT-AG	68	11
	chr5H	525909363	525909692	1	GT-AG	330	11
	chr5H	525909823	525909927	1	GT-AG	105	11
	chr5H	525910021	525910091	1	GT-AG	71	11
	chr5H	525910181	525910646	1	GT-AG	466	11
	chr5H	525910728	525911080	1	GT-AG	353	11
	chr5H	525911171	525911525	1	GT-AG	355	11
	chr5H	525911616	525911733	1	GT-AG	118	11
	chr5H	525911785	525911948	1	GT-AG	164	11
	chr5H	525911996	525912146	1	GT-AG	151	11
	chr5H	525912205	525912279	1	GT-AG	75	11
	chr5H	525913319	525913427	1	GT-AG	109	11
	chr5H	525940718	525941262	2	CT-AC	545	7
	chr5H	525940718	525941267	2	CT-AC	550	7
	chr5H	525961552	525962313	1	GT-AG	762	11
	chr5H	525962386	525962466	1	GT-AG	81	11
	chr5H	525965330	525965851	1	GT-AG	522	11
	chr5H	525965975	525966094	1	GT-AG	120	11
	chr5H	525966194	525966286	1	GT-AG	93	11
	chr5H	525966371	525967959	1	GT-AG	1589	11
	chr5H	525968104	525968190	1	GT-AG	87	11
	chr5H	525968257	525968341	1	GT-AG	85	11
	chr5H	525968411	525968493	1	GT-AG	83	11
	chr5H	525968602	525968716	1	GT-AG	115	11
	chr5H	525968770	525968845	1	GT-AG	76	11
	chr5H	525968985	525969058	1	GT-AG	74	9
	chr5H	525968985	525969078	1	GT-AG	94	11
	chr5H	525969236	525969321	1	GT-AG	86	11
	chr5H	525970060	525970153	1	GT-AG	94	11
	chr5H	525971064	525971630	2	CT-AC	567	11
	chr5H	525971086	525971630	2	CT-AC	545	11
	chr5H	525971740	525971888	2	CT-AC	149	11
	chr5H	525971917	525972250	2	CT-AC	334	11
	chr5H	525972403	525972552	2	CT-AC	150	11
	chr5H	525972644	525972944	2	CT-AC	301	10
	chr5H	525972644	525973353	2	CT-AC	710	11
	chr5H	526115220	526116884	2	CT-AC	1665	5
	chr5H	526120909	526121035	2	CT-AC	127	11
	chr5H	526121123	526121245	2	CT-AC	123	11
	chr5H	526121365	526121466	2	CT-AC	102	9
	chr5H	526121706	526121818	2	CT-AC	113	10
	chr5H	526121876	526121963	2	CT-AC	88	11
	chr5H	526122051	526122152	2	CT-AC	102	11
	chr5H	526122695	526122871	2	CT-AC	177	10
	chr5H	526211812	526213957	1	GT-AG	2146	10
	chr5H	526213789	526213957	1	GT-AG	169	9
	chr5H	526214311	526214400	1	GT-AG	90	10
	chr5H	526354684	526356477	2	CT-AC	1794	9
	chr5H	526495888	526507118	2	CT-AC	11231	5
	chr5H	526495898	526507118	2	CT-AC	11221	11
	chr5H	526495905	526507118	2	CT-AC	11214	4
	chr5H	526727851	526728206	1	GT-AG	356	8
	chr5H	526730846	526732055	2	CT-AC	1210	9
	chr5H	526732506	526732598	2	CT-AC	93	10
	chr5H	526796501	526796611	1	GT-AG	111	11
	chr5H	526796672	526796753	1	GT-AG	82	11
	chr5H	526796672	526796976	1	GT-AG	305	5
	chr5H	526796868	526796976	1	GT-AG	109	11
	chr5H	526796868	526796983	1	GT-AG	116	10
	chr5H	526797048	526797448	1	GT-AG	401	11
	chr5H	526797269	526797448	1	GT-AG	180	9
	chr5H	526797643	526798307	1	GT-AG	665	11
	chr5H	526801645	526801786	1	GT-AG	142	11
	chr5H	526801694	526801786	1	GT-AG	93	5
	chr5H	526807649	526807836	1	GT-AG	188	10
	chr5H	382326128	382326208	1	GT-AG	81	6
	chr5H	526942766	526942844	2	CT-AC	79	3
	chr5H	527108332	527108533	2	CT-AC	202	10
	chr5H	527108773	527109208	2	CT-AC	436	10
	chr5H	527109284	527109545	2	CT-AC	262	10
	chr5H	527109711	527109787	2	CT-GC	77	10
	chr5H	527109896	527109986	2	CT-AC	91	10
	chr5H	527110038	527110135	2	CT-AC	98	10
	chr5H	527110187	527110360	2	CT-AC	174	10
	chr5H	527110433	527110738	2	CT-AC	306	10
	chr5H	527110952	527111063	2	CT-AC	112	10
	chr5H	527111215	527111400	2	CT-AC	186	11
	chr5H	527111516	527111677	2	CT-AC	162	10
	chr5H	527111762	527111854	2	CT-AC	93	11
	chr5H	527111979	527112062	2	CT-AC	84	10
	chr5H	527112145	527112222	2	CT-AC	78	10
	chr5H	527112285	527112630	2	CT-AC	346	10
	chr5H	527112685	527112788	2	CT-AC	104	10
	chr5H	527112685	527113716	2	CT-AC	1032	7
	chr5H	527113103	527113716	2	CT-AC	614	9
	chr5H	527113109	527113716	2	CT-AC	608	10
	chr5H	527113117	527113716	2	CT-AC	600	10
	chr5H	527113148	527113716	2	CT-AC	569	10
	chr5H	527113156	527113716	2	CT-AC	561	10
	chr5H	527113223	527113716	2	CT-AC	494	8
	chr5H	527152185	527152410	2	CT-AC	226	11
	chr5H	527152523	527152644	2	CT-AC	122	11
	chr5H	527152707	527152952	2	CT-AC	246	11
	chr5H	527153052	527153146	2	CT-AC	95	11
	chr5H	527153252	527153341	2	CT-AC	90	11
	chr5H	527153252	527154264	2	CT-AC	1013	11
	chr5H	527153422	527154264	2	CT-AC	843	11
	chr5H	527154338	527154432	2	CT-AC	95	11
	chr5H	527154523	527155206	2	CT-AC	684	11
	chr5H	527155270	527155827	2	CT-AC	558	11
	chr5H	527155270	527156320	2	CT-AC	1051	9
	chr5H	527155880	527156320	2	CT-AC	441	11
	chr5H	527156422	527156944	2	CT-AC	523	11
	chr5H	527157045	527158371	2	CT-AC	1327	11
	chr5H	527158436	527159031	2	CT-AC	596	11
	chr5H	527159090	527159429	2	CT-AC	340	11
	chr5H	527159517	527159609	2	CT-AC	93	11
	chr5H	527159745	527159868	2	CT-AC	124	11
	chr5H	527159974	527160288	2	CT-AC	315	11
	chr5H	527159988	527160288	2	CT-AC	301	11
	chr5H	527160390	527160475	2	CT-AC	86	11
	chr5H	527160394	527160475	2	CT-AC	82	11
	chr5H	527160713	527161442	2	CT-AC	730	11
	chr5H	527161537	527161887	2	CT-AC	351	11
	chr5H	527162046	527162309	2	CT-AC	264	11
	chr5H	527162385	527162482	2	CT-AC	98	10
	chr5H	527162385	527162486	2	CT-GC	102	11
	chr5H	527162545	527162661	2	CT-AC	117	10
	chr5H	527162545	527162943	2	CT-AC	399	6
	chr5H	527294722	527300917	2	CT-AC	6196	10
	chr5H	527294833	527301028	1	GT-AG	6196	9
	chr5H	527386232	527386499	2	CT-AC	268	11
	chr5H	527386949	527387672	2	CT-AC	724	11
	chr5H	527387947	527388850	2	CT-AC	904	8
	chr5H	527387983	527388850	2	CT-AC	868	10
	chr5H	527387987	527388850	2	CT-AC	864	10
	chr5H	527390861	527391046	2	CT-AC	186	11
	chr5H	527391075	527391162	2	CT-AC	88	10
	chr5H	527391210	527391290	2	CT-AC	81	11
	chr5H	527391393	527391495	2	CT-AC	103	11
	chr5H	527391568	527392122	2	CT-AC	555	11
	chr5H	527392234	527392329	2	CT-AC	96	11
	chr5H	527392436	527392645	2	CT-AC	210	10
	chr5H	527392688	527392785	2	CT-AC	98	10
	chr5H	527392853	527393068	2	CT-AC	216	10
	chr5H	527393190	527393320	2	CT-AC	131	11
	chr5H	527393378	527394316	2	CT-AC	939	11
	chr5H	527394368	527394847	2	CT-AC	480	11
	chr5H	527394368	527395484	2	CT-AC	1117	10
	chr5H	527395027	527395484	2	CT-AC	458	11
	chr5H	527395579	527396422	2	CT-AC	844	11
	chr5H	527396476	527396605	2	CT-AC	130	11
	chr5H	527680391	527680497	1	GT-AG	107	11
	chr5H	527680863	527680944	1	GT-AG	82	11
	chr5H	527752498	527753336	1	GT-AG	839	8
	chr5H	527752505	527753336	1	GT-AG	832	11
	chr5H	527753544	527753652	1	GT-AG	109	11
	chr5H	527753893	527755029	1	GT-AG	1137	11
	chr5H	527755097	527755185	1	GT-AG	89	11
	chr5H	527755357	527755543	1	GT-AG	187	11
	chr5H	527755397	527755543	1	GT-AG	147	10
	chr5H	527755636	527756338	1	GC-AG	703	11
	chr5H	527755640	527756338	1	GT-AG	699	11
	chr5H	527756513	527756587	1	GT-AG	75	11
	chr5H	527756725	527757350	1	GT-AG	626	11
	chr5H	527848618	527851453	2	CT-AC	2836	11
	chr5H	527848618	527851802	2	CT-AC	3185	8
	chr5H	527850151	527850542	2	CT-GC	392	9
	chr5H	527851646	527851802	2	CT-AC	157	11
	chr5H	528041252	528042040	2	CT-AC	789	3
	chr5H	528041886	528042040	2	CT-AC	155	3
	chr5H	528041970	528042040	2	CT-AC	71	5
	chr5H	528045781	528054820	1	GT-AG	9040	9
	chr5H	528045781	528055353	1	GT-AG	9573	3
	chr5H	528045781	528055769	1	GT-AG	9989	3
	chr5H	528049494	528054820	1	GT-AG	5327	2
	chr5H	528051407	528054820	1	GT-AG	3414	3
	chr5H	528055245	528055353	1	GT-AG	109	10
	chr5H	528055507	528055769	1	GT-AG	263	9
	chr5H	528056559	528056638	1	GC-AG	80	2
	chr5H	528192197	528192368	1	GT-AG	172	6
	chr5H	528192197	528192371	1	GT-AG	175	7
	chr5H	528192197	528192398	1	GT-AG	202	3
	chr5H	528355474	528355563	2	CT-AC	90	11
	chr5H	528355793	528355895	2	CT-AC	103	11
	chr5H	528356417	528356527	2	CT-AC	111	11
	chr5H	528356964	528357434	2	CT-AC	471	11
	chr5H	528357528	528357798	2	CT-AC	271	11
	chr5H	528357885	528358326	2	CT-AC	442	11
	chr5H	528358383	528358459	2	CT-AC	77	11
	chr5H	528358714	528358842	2	CT-AC	129	11
	chr5H	528358929	528359361	2	CT-AC	433	11
	chr5H	528359411	528359515	2	CT-AC	105	11
	chr5H	528359583	528360244	2	CT-AC	662	11
	chr5H	528360361	528360440	2	CT-AC	80	11
	chr5H	528360508	528361430	2	CT-AC	923	11
	chr5H	528361520	528361898	2	CT-AC	379	11
	chr5H	528455381	528455482	2	CT-AC	102	11
	chr5H	528455570	528455654	2	CT-AC	85	11
	chr5H	528455850	528455955	2	CT-AC	106	11
	chr5H	528456085	528456364	2	CT-AC	280	10
	chr5H	528456452	528458366	2	CT-AC	1915	10
	chr5H	528458832	528458949	2	CT-AC	118	11
	chr5H	528459030	528459240	2	CT-AC	211	11
	chr5H	395635178	395635916	2	CT-AC	739	11
	chr5H	395635183	395635916	2	CT-AC	734	11
	chr5H	395636062	395636152	2	CT-AC	91	10
	chr5H	395636062	395636160	2	CT-AC	99	11
	chr5H	395636062	395636227	2	CT-AC	166	11
	chr5H	395636087	395636227	2	CT-AC	141	11
	chr5H	395637124	395637225	2	CT-AC	102	11
	chr5H	395638334	395638422	2	CT-AC	89	10
	chr5H	395638653	395639605	2	CT-AC	953	11
	chr5H	395639729	395639812	2	CT-AC	84	11
	chr5H	395640955	395641313	2	CT-AC	359	10
	chr5H	395640965	395641125	2	CT-AC	161	7
	chr5H	395640965	395641313	2	CT-AC	349	11
	chr5H	528772020	528772203	2	CT-AC	184	10
	chr5H	528932075	528936394	1	GT-AG	4320	6
	chr5H	528934099	528936394	1	GT-AG	2296	11
	chr5H	528934099	528936400	1	GT-AG	2302	7
	chr5H	528936528	528936610	1	GT-AG	83	11
	chr5H	528936528	528936617	1	GT-AG	90	10
	chr5H	528938687	528939125	1	GT-AG	439	11
	chr5H	528941577	528941654	1	GT-AG	78	8
	chr5H	528941736	528941813	1	GT-AG	78	9
	chr5H	528941895	528943557	1	GT-AG	1663	9
	chr5H	528941895	528945387	1	GT-AG	3493	9
	chr5H	528945023	528945387	1	GT-AG	365	10
	chr5H	528945023	528945726	1	GT-AG	704	7
	chr5H	528945445	528945538	1	GT-AG	94	10
	chr5H	528945638	528945726	1	GT-AG	89	10
	chr5H	528993615	528994042	1	GT-AG	428	3
	chr5H	528994136	528994314	1	GT-AG	179	3
	chr5H	528994480	528994559	1	GT-AG	80	2
	chr5H	528994614	528994707	1	GT-AG	94	4
	chr5H	528994907	528995542	1	GT-AG	636	4
	chr5H	529069260	529074491	2	CT-AC	5232	7
	chr5H	529074113	529074491	2	CT-AC	379	11
	chr5H	529074675	529074773	2	CT-AC	99	11
	chr5H	529074846	529075043	2	CT-AC	198	11
	chr5H	529075113	529075222	2	CT-AC	110	11
	chr5H	529075289	529075407	2	CT-AC	119	11
	chr5H	529075633	529075720	2	CT-AC	88	11
	chr5H	529076807	529076898	2	CT-AC	92	8
	chr5H	529077493	529077571	2	CT-AC	79	10
	chr5H	529077493	529077585	2	CT-AC	93	8
	chr5H	529077666	529077767	2	CT-AC	102	8
	chr5H	529077687	529077767	2	CT-AC	81	8
	chr5H	529077834	529077927	2	CT-AC	94	8
	chr5H	529077834	529077931	2	CT-AC	98	8
	chr5H	529077838	529077931	2	CT-AC	94	7
	chr5H	529081440	529082064	2	CT-AC	625	8
	chr5H	529245579	529249522	2	CT-AC	3944	4
	chr5H	529272688	529272770	1	GT-AG	83	11
	chr5H	529391614	529392179	2	CT-AC	566	10
	chr5H	529392595	529392667	2	CT-AC	73	11
	chr5H	529392723	529395352	2	CT-AC	2630	10
	chr5H	529395457	529395546	2	CT-AC	90	10
	chr5H	529395610	529395701	2	CT-AC	92	10
	chr5H	529395855	529395939	2	CT-AC	85	9
	chr5H	529396321	529396403	2	CT-AC	83	10
	chr5H	529396578	529396663	2	CT-AC	86	10
	chr5H	529396859	529396936	2	CT-AC	78	10
	chr5H	529397157	529397236	2	CT-AC	80	9
	chr5H	529397750	529399305	2	CT-AC	1556	9
	chr5H	529399415	529399485	2	CT-AC	71	7
	chr5H	529399415	529399503	2	CT-AC	89	9
	chr5H	529426946	529427018	2	CT-AC	73	11
	chr5H	529427074	529427831	2	CT-AC	758	10
	chr5H	529427074	529434170	2	CT-AC	7097	11
	chr5H	529427524	529434170	2	CT-AC	6647	9
	chr5H	529434275	529435747	2	CT-AC	1473	11
	chr5H	529434275	529437051	2	CT-AC	2777	2
	chr5H	529435865	529435947	2	CT-AC	83	11
	chr5H	529486580	529486666	1	GT-AG	87	11
	chr5H	529486733	529486807	1	GT-AG	75	11
	chr5H	529486880	529486968	1	GT-AG	89	11
	chr5H	529487041	529487300	1	GT-AG	260	11
	chr5H	529487373	529487467	1	GT-AG	95	11
	chr5H	529487534	529487622	1	GT-AG	89	11
	chr5H	529548018	529548286	1	GT-AG	269	11
	chr5H	529548532	529548680	1	GT-AG	149	11
	chr5H	529548953	529549037	1	GT-AG	85	11
	chr5H	529549174	529549267	1	GT-AG	94	11
	chr5H	529549408	529549506	1	GT-AG	99	11
	chr5H	529568732	529568846	2	CT-AC	115	6
	chr5H	529568895	529568980	2	CT-AC	86	11
	chr5H	529569095	529569951	1	GT-AG	857	7
	chr5H	529569104	529569951	1	GT-AG	848	10
	chr5H	529569459	529569916	2	CT-AC	458	9
	chr5H	529570019	529571070	1	GT-AG	1052	3
	chr5H	529570047	529570177	2	CT-AC	131	9
	chr5H	529570047	529571076	2	CT-AC	1030	11
	chr5H	529679684	529679776	1	GT-AG	93	1
	chr5H	529680275	529680389	1	GT-AG	115	1
	chr5H	529680589	529680689	1	GT-AG	101	7
	chr5H	529680759	529680835	1	GT-AG	77	8
	chr5H	529681161	529681279	1	GT-AG	119	6
	chr5H	529681476	529681571	1	GT-AG	96	1
	chr5H	529681670	529681770	1	GT-AG	101	2
	chr5H	529682028	529682143	1	GT-AG	116	4
	chr5H	529682028	529682357	1	GT-AG	330	1
	chr5H	529682220	529682357	1	GT-AG	138	4
	chr5H	529686890	529686977	2	CT-AC	88	11
	chr5H	529687062	529687153	2	CT-AC	92	11
	chr5H	529687311	529687400	2	CT-AC	90	11
	chr5H	529687667	529687752	2	CT-AC	86	11
	chr5H	529688026	529688107	2	CT-AC	82	11
	chr5H	529688200	529688319	2	CT-AC	120	8
	chr5H	529688220	529688319	2	CT-AC	100	11
	chr5H	529688540	529688646	2	CT-AC	107	11
	chr5H	529782870	529782962	1	GT-AG	93	1
	chr5H	529783461	529783575	1	GT-AG	115	1
	chr5H	529783775	529783875	1	GT-AG	101	7
	chr5H	529783945	529784021	1	GT-AG	77	8
	chr5H	529784347	529784465	1	GT-AG	119	6
	chr5H	529784662	529784757	1	GT-AG	96	1
	chr5H	529784856	529784956	1	GT-AG	101	2
	chr5H	529785214	529785329	1	GT-AG	116	4
	chr5H	529785406	529785543	1	GT-AG	138	3
	chr5H	529788661	529788761	2	CT-AC	101	1
	chr5H	529788966	529789059	2	CT-AC	94	1
	chr5H	529789285	529789381	2	CT-AC	97	1
	chr5H	529789982	529790099	2	CT-AC	118	1
	chr5H	529825472	529825646	1	GC-AG	175	11
	chr5H	529825738	529825965	1	GT-AG	228	11
	chr5H	529826040	529826130	1	GT-AG	91	11
	chr5H	529826257	529826347	1	GT-AG	91	11
	chr5H	529826442	529826522	1	GT-AG	81	8
	chr5H	529826442	529826542	1	GT-AG	101	11
	chr5H	529826627	529826772	1	GT-AG	146	11
	chr5H	529826917	529826994	1	GT-AG	78	11
	chr5H	529827112	529827221	1	GT-AG	110	11
	chr5H	529827264	529827341	1	GT-AG	78	11
	chr5H	529827264	529827350	1	GT-AG	87	10
	chr5H	529827423	529827577	1	GT-AG	155	11
	chr5H	529827683	529827760	1	GT-AG	78	11
	chr5H	529827902	529828028	1	GT-AG	127	11
	chr5H	529828122	529828213	1	GT-AG	92	11
	chr5H	529828292	529828361	1	GT-AG	70	11
	chr5H	529828292	529828372	1	GT-AG	81	11
	chr5H	529828628	529828710	1	GT-AG	83	11
	chr5H	529828814	529828889	1	GT-AG	76	11
	chr5H	529829062	529829142	1	GT-AG	81	11
	chr5H	529829249	529829332	1	GT-AG	84	11
	chr5H	529829423	529829495	1	GT-AG	73	11
	chr5H	529829427	529829495	1	GT-AG	69	10
	chr5H	529829960	529830041	1	GT-AG	82	1
	chr5H	529829984	529830061	1	GT-AG	78	6
	chr5H	529830406	529830607	1	GT-AG	202	7
	chr5H	529830813	529830897	1	GT-AG	85	8
	chr5H	529905790	529907293	1	GT-AG	1504	11
	chr5H	529906151	529907293	1	GT-AG	1143	6
	chr5H	529906369	529907293	1	GT-AG	925	4
	chr5H	529911524	529911692	2	CT-GC	169	6
	chr5H	529911743	529912329	2	CT-AC	587	5
	chr5H	529912457	529912590	2	CT-AC	134	8
	chr5H	530201119	530201217	1	GT-AG	99	9
	chr5H	530201119	530203720	1	GT-AG	2602	10
	chr5H	530249975	530250813	1	GT-AG	839	2
	chr5H	530282850	530282931	1	GT-AG	82	9
	chr5H	530282850	530282954	1	GT-AG	105	11
	chr5H	530283066	530283207	1	GT-AG	142	4
	chr5H	530283066	530283861	1	GT-AG	796	10
	chr5H	530283690	530283861	1	GT-AG	172	5
	chr5H	530284144	530284791	1	GT-AG	648	11
	chr5H	530284144	530287230	1	GT-AG	3087	7
	chr5H	530284144	530287233	1	GT-AG	3090	11
	chr5H	530284996	530285138	1	GT-AG	143	8
	chr5H	530284996	530287230	1	GT-AG	2235	11
	chr5H	530284996	530287233	1	GT-AG	2238	11
	chr5H	530287361	530287863	1	GT-AG	503	11
	chr5H	530287934	530288038	1	GT-AG	105	11
	chr5H	530288135	530288218	1	GT-AG	84	11
	chr5H	530288258	530288356	1	GT-AG	99	11
	chr5H	530288568	530288649	1	GT-AG	82	11
	chr5H	530288792	530289043	1	GT-AG	252	9
	chr5H	530288792	530289064	1	GT-AG	273	11
	chr5H	530289198	530289507	1	GT-AG	310	11
	chr5H	530293381	530293773	2	CT-AC	393	11
	chr5H	530293929	530294017	2	CT-AC	89	11
	chr5H	530294223	530294298	2	CT-AC	76	11
	chr5H	530294589	530294682	2	CT-AC	94	11
	chr5H	530294849	530294938	2	CT-AC	90	11
	chr5H	530295028	530295145	2	CT-AC	118	11
	chr5H	530295214	530295285	2	CT-AC	72	8
	chr5H	530295214	530295553	2	CT-AC	340	11
	chr5H	530652543	530652638	2	CT-AC	96	9
	chr5H	530652840	530652998	2	CT-AC	159	11
	chr5H	530653193	530653306	2	CT-AC	114	11
	chr5H	530653518	530654390	2	CT-AC	873	10
	chr5H	530653518	530654418	2	CT-AC	901	10
	chr5H	530654780	530655144	2	CT-AC	365	11
	chr5H	530655274	530655558	2	CT-AC	285	11
	chr5H	530655694	530656079	2	CT-AC	386	8
	chr5H	530655694	530656099	2	CT-AC	406	11
	chr5H	530656304	530656407	2	CT-AC	104	11
	chr5H	530656554	530656627	2	CT-AC	74	11
	chr5H	530656554	530656656	2	CT-AC	103	8
	chr5H	530656851	530657074	2	CT-AC	224	11
	chr5H	530657233	530657804	2	CT-AC	572	10
	chr5H	530921532	530921693	1	GT-AG	162	11
	chr5H	530922653	530924732	1	GT-AG	2080	11
	chr5H	530926260	530926397	2	CT-AC	138	11
	chr5H	530926264	530926397	2	CT-AC	134	8
	chr5H	530926620	530927561	2	CT-AC	942	11
	chr5H	530927844	530927910	2	CT-AC	67	6
	chr5H	530927844	530928162	2	CT-AC	319	11
	chr5H	530928212	530928322	2	CT-AC	111	11
	chr5H	530928212	530928367	2	CT-AC	156	9
	chr5H	531076901	531077662	1	GT-AG	762	11
	chr5H	531188468	531189488	1	GT-AG	1021	11
	chr5H	531189534	531189901	1	GT-AG	368	11
	chr5H	531189946	531190026	1	GT-AG	81	10
	chr5H	531189975	531190064	1	GT-AG	90	10
	chr5H	531189975	531190838	1	GT-AG	864	11
	chr5H	531189975	531191769	1	GT-AG	1795	10
	chr5H	531190084	531191769	1	GT-AG	1686	10
	chr5H	531191868	531192472	1	GT-AG	605	11
	chr5H	531191868	531193001	1	GT-AG	1134	11
	chr5H	531192544	531193001	1	GT-AG	458	11
	chr5H	531333420	531333531	2	CT-AC	112	8
	chr5H	531384793	531385028	1	GT-AG	236	11
	chr5H	531385256	531385342	1	GT-AG	87	11
	chr5H	531386983	531387203	1	GT-AG	221	11
	chr5H	531387437	531387984	1	GT-AG	548	9
	chr5H	531664699	531664789	1	GT-AG	91	6
	chr5H	531664891	531665683	1	GT-AG	793	8
	chr5H	531665929	531666046	1	GT-AG	118	6
	chr5H	531666194	531666276	1	GT-AG	83	7
	chr5H	531666525	531667351	1	GT-AG	827	6
	chr5H	531835961	531836498	2	CT-AC	538	11
	chr5H	531836732	531836949	2	CT-AC	218	11
	chr5H	531929294	531929832	2	CT-AC	539	11
	chr5H	531930066	531930283	2	CT-AC	218	11
	chr5H	531930427	531930570	2	CT-AC	144	11
	chr5H	531931992	531932074	2	CT-AC	83	11
	chr5H	531932222	531932625	2	CT-AC	404	9
	chr5H	531932232	531932625	2	CT-AC	394	7
	chr5H	531932302	531932625	2	CT-AC	324	11
	chr5H	532059381	532060951	1	GT-AG	1571	11
	chr5H	532059392	532060951	1	GT-AG	1560	6
	chr5H	532059844	532060951	1	GT-AG	1108	6
	chr5H	532062161	532062504	2	CT-AC	344	9
	chr5H	532062161	532062813	2	CT-AC	653	11
	chr5H	532062263	532062603	2	CT-AC	341	11
	chr5H	532062461	532062802	2	CT-AC	342	6
	chr5H	532062473	532063122	2	CT-AC	650	7
	chr5H	532062505	532062813	2	CT-AC	309	9
	chr5H	532062706	532063014	2	CT-AC	309	11
	chr5H	532062900	532063211	2	CT-AC	312	11
	chr5H	532062979	532063290	2	CT-AC	312	11
	chr5H	532063747	532063840	1	GT-AG	94	11
	chr5H	532063747	532063846	1	GT-AG	100	9
	chr5H	532064527	532065143	1	GT-AG	617	11
	chr5H	532066033	532066137	1	GT-AG	105	10
	chr5H	532066393	532066478	1	GT-AG	86	11
	chr5H	532066817	532067069	1	GT-AG	253	10
	chr5H	532067259	532067786	1	GT-AG	528	11
	chr5H	532067888	532068216	1	GT-AG	329	10
	chr5H	532068309	532068410	1	GT-AG	102	11
	chr5H	532070796	532070882	1	GT-AG	87	11
	chr5H	532070934	532071043	1	GT-AG	110	11
	chr5H	532071098	532071310	1	GT-AG	213	9
	chr5H	532071362	532071496	1	GT-AG	135	10
	chr5H	532071652	532072012	1	GT-AG	361	11
	chr5H	532072127	532072229	1	GT-AG	103	11
	chr5H	532072296	532072815	1	GT-AG	520	11
	chr5H	532072900	532072978	1	GT-AG	79	11
	chr5H	532073013	532073401	1	GT-AG	389	11
	chr5H	532073066	532073401	1	GT-AG	336	11
	chr5H	532073494	532073594	1	GT-AG	101	11
	chr5H	532073656	532073824	1	GT-AG	169	11
	chr5H	532073882	532074455	1	GT-AG	574	11
	chr5H	532074517	532074760	1	GC-AG	244	11
	chr5H	532074869	532075436	1	GT-AG	568	11
	chr5H	532075556	532075763	1	GT-AG	208	11
	chr5H	532075556	532075776	1	GT-AG	221	11
	chr5H	532075849	532075975	1	GT-AG	127	11
	chr5H	532076062	532076152	1	GT-AG	91	11
	chr5H	532076250	532076751	1	GT-AG	502	11
	chr5H	532076902	532077021	1	GT-AG	120	11
	chr5H	532076902	532086119	1	GT-AG	9218	10
	chr5H	532077971	532078053	2	CT-AC	83	11
	chr5H	532078627	532078727	2	CT-AC	101	11
	chr5H	532078941	532085468	2	CT-AC	6528	10
	chr5H	532085595	532085702	2	CT-AC	108	11
	chr5H	532085844	532086016	2	CT-AC	173	11
	chr5H	532086200	532095483	1	GT-AG	9284	7
	chr5H	532086319	532095483	1	GT-AG	9165	8
	chr5H	532086336	532089188	2	CT-AC	2853	9
	chr5H	532092827	532092923	2	CT-AC	97	11
	chr5H	532093474	532093596	2	CT-AC	123	5
	chr5H	532093497	532093596	2	CT-AC	100	10
	chr5H	532093810	532094359	2	CT-AC	550	5
	chr5H	532093810	532094898	2	CT-AC	1089	11
	chr5H	532094667	532094898	2	CT-AC	232	4
	chr5H	532094787	532094898	2	CT-AC	112	6
	chr5H	532095031	532095138	2	CT-AC	108	11
	chr5H	532095280	532095450	2	CT-AC	171	11
	chr5H	532095770	532097895	2	CT-AC	2126	10
	chr5H	532115316	532119731	1	GT-AG	4416	11
	chr5H	532115510	532116104	2	CT-AC	595	9
	chr5H	532115510	532116128	2	CT-AC	619	10
	chr5H	532115510	532116197	2	CT-AC	688	10
	chr5H	532116338	532116966	2	CT-AC	629	11
	chr5H	532291841	532292645	1	GT-AG	805	11
	chr5H	532291841	532292649	1	GT-AG	809	11
	chr5H	532291841	532292711	1	GT-AG	871	10
	chr5H	532291841	532293628	1	GT-AG	1788	11
	chr5H	532292963	532293628	1	GT-AG	666	11
	chr5H	532292963	532293638	1	GT-AG	676	11
	chr5H	532293818	532294545	1	GT-AG	728	11
	chr5H	532472368	532481711	1	GT-AG	9344	10
	chr5H	532481435	532481711	1	GT-AG	277	11
	chr5H	532481546	532481711	1	GT-AG	166	10
	chr5H	532482676	532483108	1	GT-AG	433	11
	chr5H	532547684	532548274	2	CT-AC	591	10
	chr5H	532547684	532548298	2	CT-AC	615	9
	chr5H	532656992	532657435	1	GT-AG	444	5
	chr5H	532658815	532658900	1	GT-AG	86	5
	chr5H	532658961	532659084	1	GT-AG	124	5
	chr5H	532659184	532659273	1	GT-AG	90	5
	chr5H	532659346	532659800	1	GT-AG	455	4
	chr5H	532659346	532659803	1	GT-AG	458	5
	chr5H	532683259	532683359	1	GT-AG	101	10
	chr5H	532817193	532817403	1	GT-AG	211	9
	chr5H	532817609	532819160	1	GT-AG	1552	10
	chr5H	532819452	532819556	1	GT-AG	105	10
	chr5H	532819676	532819854	1	GT-AG	179	10
	chr5H	532823671	532824815	1	GT-AG	1145	8
	chr5H	532829405	532829555	1	GT-AG	151	3
	chr5H	533069316	533069415	2	CT-AC	100	9
	chr5H	396087370	396089226	1	GT-AG	1857	11
	chr5H	396087370	396089229	1	GT-AG	1860	11
	chr5H	396089301	396089861	1	GT-AG	561	11
	chr5H	396089941	396092195	1	GT-AG	2255	11
	chr5H	396090185	396092195	1	GT-AG	2011	10
	chr5H	396090622	396090710	1	GT-AG	89	6
	chr5H	396092279	396092358	1	GT-AG	80	11
	chr5H	396092411	396092833	1	GT-AG	423	11
	chr5H	396092423	396092833	1	GT-AG	411	8
	chr5H	396092902	396093036	1	GT-AG	135	11
	chr5H	396093104	396093186	1	GT-AG	83	11
	chr5H	396093267	396093338	1	GT-AG	72	11
	chr5H	396093267	396095384	1	GT-AG	2118	11
	chr5H	396093404	396093523	1	GT-AG	120	11
	chr5H	396093587	396095384	1	GT-AG	1798	11
	chr5H	396095545	396095611	1	GT-AG	67	11
	chr5H	396095690	396095787	1	GT-AG	98	11
	chr5H	396096049	396096123	1	GT-AG	75	11
	chr5H	396096322	396096503	1	GT-AG	182	10
	chr5H	396096681	396096762	1	GT-AG	82	11
	chr5H	396096973	396097174	1	GT-AG	202	11
	chr5H	396097235	396097322	1	GT-AG	88	11
	chr5H	533183646	533185020	1	GT-AG	1375	11
	chr5H	396097368	396097677	1	GT-AG	310	11
	chr5H	396097440	396097677	1	GT-AG	238	6
	chr5H	533185220	533186984	1	GT-AG	1765	10
	chr5H	533185220	533190182	1	GT-AG	4963	9
	chr5H	533208746	533208857	1	GC-AG	112	10
	chr5H	533208974	533209089	1	GT-AG	116	10
	chr5H	533209188	533209348	1	GT-AG	161	11
	chr5H	533209476	533210873	1	GT-AG	1398	7
	chr5H	533209514	533210873	1	GT-AG	1360	9
	chr5H	533210992	533212233	1	GT-AG	1242	10
	chr5H	533212775	533212869	1	GT-AG	95	10
	chr5H	533212968	533213052	1	GT-AG	85	8
	chr5H	533213299	533213491	1	GT-AG	193	10
	chr5H	533213607	533213706	1	GT-AG	100	10
	chr5H	533213921	533214017	1	GT-AG	97	10
	chr5H	533352284	533352613	1	GT-AG	330	8
	chr5H	533352676	533352779	1	GT-AG	104	8
	chr5H	533352904	533353046	1	GT-AG	143	10
	chr5H	533423268	533423415	1	GT-AG	148	7
	chr5H	533429319	533429798	2	CT-AC	480	9
	chr5H	533522322	533522516	2	CT-AC	195	11
	chr5H	533522402	533522516	2	CT-AC	115	9
	chr5H	533523093	533523357	2	CT-AC	265	11
	chr5H	533523125	533523357	2	CT-AC	233	7
	chr5H	533523716	533523807	2	CT-AC	92	7
	chr5H	533523716	533523824	2	CT-AC	109	11
	chr5H	533524085	533524615	2	CT-AC	531	11
	chr5H	533525020	533525266	2	CT-AC	247	11
	chr5H	533538953	533539100	1	GT-AG	148	7
	chr5H	533883340	533883446	1	GT-AG	107	7
	chr5H	533883562	533883678	1	GT-AG	117	7
	chr5H	533886367	533887023	1	GT-AG	657	2
	chr5H	533887104	533887430	1	GT-AG	327	3
	chr5H	533887479	533888838	1	GT-AG	1360	2
	chr5H	533989311	533990106	2	CT-AC	796	2
	chr5H	533994382	533994448	1	GT-AG	67	11
	chr5H	533994794	533995415	1	GT-AG	622	11
	chr5H	533994812	533995415	1	GT-AG	604	8
	chr5H	533996022	533996640	1	GT-AG	619	11
	chr5H	533996769	533997468	1	GT-AG	700	11
	chr5H	534002078	534002190	1	GT-AG	113	5
	chr5H	534002609	534002680	1	GT-AG	72	4
	chr5H	534002609	534002697	1	GT-AG	89	8
	chr5H	534002901	534002983	1	GT-AG	83	8
	chr5H	534118805	534119706	1	GT-AG	902	9
	chr5H	534118805	534120613	1	GT-AG	1809	11
	chr5H	534315533	534315623	2	CT-AC	91	11
	chr5H	534317885	534317967	2	CT-AC	83	11
	chr5H	534317885	534318687	2	CT-AC	803	9
	chr5H	534318053	534318212	2	CT-AC	160	11
	chr5H	534318053	534318687	2	CT-AC	635	11
	chr5H	534318297	534318687	2	CT-AC	391	9
	chr5H	534318380	534318687	2	CT-AC	308	11
	chr5H	534318413	534318687	2	CT-AC	275	9
	chr5H	534318578	534318687	2	CT-AC	110	7
	chr5H	534721548	534721800	1	GT-AG	253	11
	chr5H	534721548	534722272	1	GT-AG	725	11
	chr5H	534721878	534722272	1	GT-AG	395	11
	chr5H	534721974	534722272	1	GT-AG	299	11
	chr5H	534722754	534723284	1	GT-AG	531	11
	chr5H	534723426	534723532	1	GT-AG	107	11
	chr5H	534723954	534724019	1	GT-AG	66	9
	chr5H	534723954	534724070	1	GT-AG	117	11
	chr5H	534723954	534724078	1	GT-AG	125	11
	chr5H	534724261	534724339	1	GT-AG	79	11
	chr5H	534724538	534724661	1	GT-AG	124	11
	chr5H	534725251	534725772	1	GT-AG	522	10
	chr5H	534731792	534731923	2	CT-AC	132	10
	chr5H	534732088	534732195	2	CT-AC	108	6
	chr5H	534744352	534744430	1	GT-AG	79	10
	chr5H	534753852	534753933	1	GT-AG	82	10
	chr5H	534754309	534754486	1	GT-AG	178	11
	chr5H	534754711	534755793	1	GT-AG	1083	11
	chr5H	534758031	534758132	1	GT-AG	102	3
	chr5H	534759404	534759511	2	CT-AC	108	11
	chr5H	534759647	534759729	2	CT-AC	83	11
	chr5H	534759875	534759991	2	CT-AC	117	11
	chr5H	534760072	534760180	2	CT-AC	109	11
	chr5H	534760117	534760180	2	CT-AC	64	2
	chr5H	534763200	534763278	2	CT-AC	79	10
	chr5H	534763200	534763285	2	CT-AC	86	10
	chr5H	534763200	534763773	2	CT-AC	574	10
	chr5H	534763405	534763773	2	CT-AC	369	10
	chr5H	534763815	534764546	2	CT-AC	732	10
	chr5H	534764608	534765273	2	CT-AC	666	10
	chr5H	534765351	534765883	2	CT-AC	533	10
	chr5H	534765356	534765883	2	CT-AC	528	10
	chr5H	534766019	534766613	2	CT-AC	595	5
	chr5H	534766520	534766613	2	CT-AC	94	10
	chr5H	534766796	534766893	2	CT-AC	98	7
	chr5H	534766796	534766900	2	CT-AC	105	10
	chr5H	534766796	534766911	2	CT-AC	116	6
	chr5H	534968088	534969382	1	GT-AG	1295	1
	chr5H	534969469	534970487	2	CT-AC	1019	3
	chr5H	534979160	534979257	2	CT-AC	98	11
	chr5H	534979160	534980309	2	CT-AC	1150	9
	chr5H	534979343	534980309	2	CT-AC	967	10
	chr5H	534979908	534980309	2	CT-AC	402	9
	chr5H	534980089	534980309	2	CT-AC	221	10
	chr5H	534980374	534980462	2	CT-AC	89	11
	chr5H	534980585	534980680	2	CT-AC	96	11
	chr5H	534980718	534980869	2	CT-GC	152	11
	chr5H	535003549	535004005	1	GT-AG	457	10
	chr5H	535003549	535004009	1	GT-AG	461	6
	chr5H	535004216	535004304	1	GT-AG	89	6
	chr5H	535004216	535004309	1	GT-AG	94	10
	chr5H	535004475	535004727	1	GT-AG	253	10
	chr5H	535043232	535043904	2	CT-AC	673	9
	chr5H	535044003	535044358	2	CT-AC	356	10
	chr5H	535120438	535121110	2	CT-AC	673	9
	chr5H	535121209	535121564	2	CT-AC	356	10
	chr5H	535197169	535197272	2	CT-AC	104	11
	chr5H	535197175	535197272	2	CT-AC	98	11
	chr5H	535197331	535197440	2	CT-AC	110	11
	chr5H	535197516	535197622	2	CT-AC	107	11
	chr5H	535197758	535197867	2	CT-AC	110	11
	chr5H	535197758	535197886	2	CT-AC	129	11
	chr5H	535198067	535198247	2	CT-AC	181	11
	chr5H	535198299	535198774	2	CT-AC	476	11
	chr5H	535198876	535200015	2	CT-AC	1140	10
	chr5H	535198876	535200074	2	CT-AC	1199	9
	chr5H	535200075	535200151	2	CT-AC	77	11
	chr5H	535200268	535200863	2	CT-AC	596	11
	chr5H	535201050	535203566	2	CT-AC	2517	11
	chr5H	535203649	535204408	2	CT-AC	760	11
	chr5H	535204498	535205152	2	CT-AC	655	11
	chr5H	535205297	535205932	2	CT-AC	636	11
	chr5H	535206014	535206316	2	CT-AC	303	11
	chr5H	535206397	535207010	2	CT-AC	614	11
	chr5H	535206401	535207010	2	CT-AC	610	11
	chr5H	535207113	535207426	2	CT-AC	314	11
	chr5H	535207523	535207726	2	CT-AC	204	11
	chr5H	535207785	535207894	2	CT-AC	110	11
	chr5H	535343172	535343268	2	CT-AC	97	11
	chr5H	535343324	535344339	2	CT-AC	1016	11
	chr5H	535343324	535344348	2	CT-AC	1025	11
	chr5H	535344448	535345090	2	CT-AC	643	11
	chr5H	535345193	535345335	2	CT-AC	143	11
	chr5H	535345551	535346198	2	CT-AC	648	10
	chr5H	535345551	535346203	2	CT-AC	653	10
	chr5H	535345551	535346209	2	CT-AC	659	11
	chr5H	535405437	535407888	2	CT-AC	2452	6
	chr5H	535443014	535443186	1	GC-AG	173	11
	chr5H	535444340	535444432	2	CT-AC	93	9
	chr5H	535444469	535444917	2	CT-AC	449	8
	chr5H	535444469	535445327	2	CT-AC	859	9
	chr5H	535444469	535445494	2	CT-AC	1026	11
	chr5H	535444469	535446151	2	CT-AC	1683	10
	chr5H	535445918	535446151	2	CT-AC	234	11
	chr5H	535448963	535449142	1	GT-AG	180	2
	chr5H	535546755	535547315	2	CT-AC	561	11
	chr5H	535547417	535547587	2	CT-AC	171	11
	chr5H	535547668	535547835	2	CT-AC	168	7
	chr5H	535547668	535548021	2	CT-GC	354	11
	chr5H	535548109	535548179	2	CT-AC	71	11
	chr5H	535548290	535548376	2	CT-AC	87	10
	chr5H	535548475	535548628	2	CT-AC	154	9
	chr5H	535548649	535548748	2	CT-AC	100	10
	chr5H	535548825	535548897	2	CT-AC	73	10
	chr5H	535548996	535549176	2	CT-AC	181	11
	chr5H	535549238	535549311	2	CT-AC	74	9
	chr5H	535549360	535549438	2	CT-AC	79	9
	chr5H	535549471	535549983	2	GT-AT	513	8
	chr5H	535550013	535550183	2	CT-AC	171	8
	chr5H	535550279	535550353	2	CT-AC	75	9
	chr5H	535550279	535550469	2	CT-AC	191	6
	chr5H	535550374	535550469	2	CT-AC	96	9
	chr5H	535550533	535550621	2	CT-AC	89	10
	chr5H	535550734	535550824	2	CT-AC	91	10
	chr5H	535550911	535551000	2	CT-AC	90	8
	chr5H	535551026	535551106	2	GT-AT	81	9
	chr5H	535551167	535551284	2	CT-AC	118	10
	chr5H	535551337	535553301	2	CT-AC	1965	9
	chr5H	535605463	535605540	2	CT-AC	78	11
	chr5H	535605616	535605704	2	CT-AC	89	11
	chr5H	535605774	535606691	2	CT-AC	918	11
	chr5H	535605856	535606691	2	CT-AC	836	6
	chr5H	535606799	535606872	2	CT-AC	74	11
	chr5H	535606806	535606872	2	CT-AC	67	11
	chr5H	535606969	535607074	2	CT-AC	106	11
	chr5H	535607146	535607221	2	CT-AC	76	11
	chr5H	535607146	535608131	2	CT-AC	986	9
	chr5H	535607165	535608131	2	CT-AC	967	11
	chr5H	535607385	535608131	2	CT-AC	747	11
	chr5H	535617151	535617245	1	GT-AG	95	5
	chr5H	535617629	535618978	1	GT-AG	1350	10
	chr5H	535619430	535619537	1	GT-AG	108	11
	chr5H	535619706	535620184	1	GT-AG	479	11
	chr5H	535619706	535623203	1	GT-AG	3498	2
	chr5H	535619710	535620184	1	GT-AG	475	5
	chr5H	535619714	535620184	1	GT-AG	471	3
	chr5H	535623382	535623768	2	CT-AC	387	11
	chr5H	535623445	535623518	1	GT-AG	74	3
	chr5H	535623895	535624236	2	CT-AC	342	11
	chr5H	535623895	535624402	2	CT-AC	508	11
	chr5H	535624486	535624671	2	CT-AC	186	11
	chr5H	535624486	535625214	2	CT-AC	729	10
	chr5H	535624789	535625214	2	CT-AC	426	11
	chr5H	535625027	535625214	2	CT-AC	188	11
	chr5H	535625348	535626193	2	CT-AC	846	10
	chr5H	535625355	535626193	2	CT-AC	839	11
	chr5H	535625415	535626193	2	CT-AC	779	10
	chr5H	535625418	535626193	2	CT-AC	776	11
	chr5H	535802622	535802740	1	GT-AG	119	11
	chr5H	535802803	535803243	1	GT-AG	441	11
	chr5H	535803313	535803451	1	GT-AG	139	11
	chr5H	535803534	535803955	1	GT-AG	422	11
	chr5H	535804027	535804596	1	GT-AG	570	11
	chr5H	535804699	535804787	1	GT-AG	89	11
	chr5H	535804878	535805874	1	GT-AG	997	11
	chr5H	535804898	535805874	1	GT-AG	977	9
	chr5H	535805308	535805874	1	GT-AG	567	10
	chr5H	535805950	535806039	1	GT-AG	90	11
	chr5H	535806073	535806152	1	GT-AG	80	11
	chr5H	535806234	535806311	1	GT-AG	78	11
	chr5H	535806372	535806463	1	GT-AG	92	11
	chr5H	535807830	535807914	1	GT-AG	85	11
	chr5H	535807830	535808492	1	GT-AG	663	9
	chr5H	535807983	535808492	1	GT-AG	510	10
	chr5H	535807983	535808561	1	GT-AG	579	7
	chr5H	535808294	535808597	2	CT-AC	304	11
	chr5H	535808294	535811506	2	CT-AC	3213	10
	chr5H	535809339	535809419	2	CT-AC	81	8
	chr5H	535810397	535810510	1	GT-AG	114	11
	chr5H	535810397	535810520	1	GT-AG	124	10
	chr5H	535810805	535810897	1	GC-AG	93	11
	chr5H	535811237	535811506	2	CT-AC	270	10
	chr5H	535811288	535811403	1	GT-AG	116	11
	chr5H	535816186	535816261	2	CT-AC	76	10
	chr5H	535816186	535816303	2	CT-AC	118	9
	chr5H	535816468	535816609	2	CT-AC	142	10
	chr5H	535816468	535816624	2	CT-AC	157	10
	chr5H	536017978	536018109	1	GT-AG	132	10
	chr5H	536018476	536019191	2	CT-AC	716	7
	chr5H	536018490	536018570	2	CT-AC	81	10
	chr5H	536018490	536019191	2	CT-AC	702	11
	chr5H	536018615	536019191	2	CT-AC	577	9
	chr5H	536018689	536018811	2	CT-AC	123	9
	chr5H	536018689	536019191	2	CT-AC	503	7
	chr5H	536018964	536019191	2	CT-AC	228	8
	chr5H	536294064	536294174	1	GT-AG	111	10
	chr5H	536294412	536294504	1	GT-AG	93	10
	chr5H	536294739	536294828	1	GT-AG	90	8
	chr5H	536316914	536317134	2	CT-AC	221	3
	chr5H	536316914	536317624	2	CT-AC	711	9
	chr5H	536316961	536317134	2	CT-AC	174	4
	chr5H	536317149	536317624	2	CT-AC	476	8
	chr5H	536317301	536317624	2	CT-AC	324	10
	chr5H	396410970	396411067	1	GT-AG	98	8
	chr5H	396410970	396411435	1	GT-AG	466	11
	chr5H	536320967	536321058	2	CT-AC	92	7
	chr5H	536321126	536321244	2	CT-AC	119	9
	chr5H	536321456	536321586	2	CT-AC	131	5
	chr5H	396411115	396411435	1	GT-AG	321	10
	chr5H	396411349	396411435	1	GT-AG	87	9
	chr5H	396411546	396411637	1	GT-AG	92	11
	chr5H	396411546	396411640	1	GT-AG	95	9
	chr5H	396411965	396412039	1	GT-AG	75	11
	chr5H	396412271	396414245	1	GT-AG	1975	10
	chr5H	396414180	396414245	1	GT-AG	66	6
	chr5H	396414378	396414472	1	GT-AG	95	11
	chr5H	396415517	396415629	2	CT-AC	113	11
	chr5H	396415829	396416021	2	CT-AC	193	11
	chr5H	396416114	396416296	2	CT-AC	183	11
	chr5H	396416337	396416947	2	CT-AC	611	11
	chr5H	396417178	396417277	2	CT-AC	100	6
	chr5H	396417178	396417599	2	CT-AC	422	11
	chr5H	396417725	396417836	2	CT-AC	112	11
	chr5H	396417725	396417902	2	CT-AC	178	9
	chr5H	536435577	536435695	1	GT-AG	119	11
	chr5H	536436131	536438619	1	GT-AG	2489	11
	chr5H	536436131	536438781	1	GT-AG	2651	8
	chr5H	536439204	536439951	1	GT-AG	748	11
	chr5H	536448908	536449015	2	CT-AC	108	10
	chr5H	536449052	536449248	2	CT-AC	197	8
	chr5H	536449058	536449136	2	CT-AC	79	9
	chr5H	536449058	536449139	2	CT-AC	82	7
	chr5H	536449058	536449252	2	CT-AC	195	11
	chr5H	536449073	536449252	2	CT-AC	180	8
	chr5H	536496433	536496537	1	GT-AG	105	11
	chr5H	536496606	536497101	1	GT-AG	496	11
	chr5H	536497243	536497381	1	GT-AG	139	6
	chr5H	536497269	536497381	1	GT-AG	113	11
	chr5H	536532073	536532185	1	GT-AG	113	11
	chr5H	536532707	536532904	1	GT-AG	198	11
	chr5H	536532949	536533063	1	GT-AG	115	11
	chr5H	536533160	536533247	1	GT-AG	88	11
	chr5H	536533759	536533866	1	GT-AG	108	11
	chr5H	536642173	536645038	2	CT-AC	2866	10
	chr5H	536795928	536796263	2	CT-AC	336	10
	chr5H	536839818	536839886	1	GT-AG	69	5
	chr5H	536850742	536851047	1	GT-AG	306	9
	chr5H	536851116	536852044	1	GT-AG	929	10
	chr5H	536852120	536852201	1	GT-AG	82	9
	chr5H	537273171	537274975	1	GT-AG	1805	7
	chr5H	537275053	537275133	1	GT-AG	81	7
	chr5H	537275260	537275345	1	GT-AG	86	9
	chr5H	537275449	537275649	1	GT-AG	201	7
	chr5H	537275688	537275825	1	GC-AG	138	7
	chr5H	537275928	537276028	1	GT-AG	101	7
	chr5H	537276110	537276202	1	GT-AG	93	7
	chr5H	537276338	537276452	1	GT-AG	115	7
	chr5H	537296754	537296836	1	GT-AG	83	6
	chr5H	537296951	537297039	1	GT-AG	89	7
	chr5H	537297086	537297183	1	GT-AG	98	7
	chr5H	537297383	537297461	1	GT-AG	79	7
	chr5H	537410139	537410219	1	GT-AG	81	7
	chr5H	537410346	537410431	1	GT-AG	86	9
	chr5H	537410535	537410735	1	GT-AG	201	7
	chr5H	537410774	537410911	1	GC-AG	138	7
	chr5H	537411014	537411114	1	GT-AG	101	7
	chr5H	537411196	537411288	1	GT-AG	93	7
	chr5H	537411424	537411538	1	GT-AG	115	7
	chr5H	537521158	537521236	2	CT-AC	79	8
	chr5H	537521436	537521532	2	CT-AC	97	10
	chr5H	537521456	537521532	2	CT-AC	77	8
	chr5H	537521579	537521667	2	CT-AC	89	10
	chr5H	537521782	537521864	2	CT-AC	83	10
	chr5H	537521987	537533921	2	CT-AC	11935	10
	chr5H	537525402	537533921	2	CT-AC	8520	6
	chr5H	537533229	537533921	2	CT-AC	693	10
	chr5H	537533994	537534108	2	CT-AC	115	10
	chr5H	537534244	537534498	2	CT-AC	255	10
	chr5H	537534580	537534683	2	CT-AC	104	10
	chr5H	537534786	537535037	2	CT-GC	252	10
	chr5H	537535076	537535283	2	CT-AC	208	10
	chr5H	537535076	537535685	2	CT-AC	610	6
	chr5H	537535334	537535473	2	CT-AC	140	7
	chr5H	537535338	537535473	2	CT-AC	136	6
	chr5H	537535387	537535473	2	CT-AC	87	10
	chr5H	537535387	537535532	2	CT-AC	146	7
	chr5H	537535387	537535685	2	CT-AC	299	7
	chr5H	537535600	537535685	2	CT-AC	86	10
	chr5H	537535763	537536587	2	CT-AC	825	10
	chr5H	537536728	537536812	2	CT-AC	85	10
	chr5H	537721986	537722097	2	CT-AC	112	11
	chr5H	537722212	537722345	2	CT-AC	134	11
	chr5H	537722547	537722698	2	CT-AC	152	11
	chr5H	537722873	537722954	2	CT-AC	82	11
	chr5H	537723162	537723293	2	CT-AC	132	11
	chr5H	537723375	537723692	2	CT-AC	318	8
	chr5H	537723487	537723692	2	CT-AC	206	10
	chr5H	537723595	537723692	2	CT-AC	98	11
	chr5H	537723611	537723692	2	CT-AC	82	8
	chr5H	537724800	537726162	2	CT-AC	1363	4
	chr5H	537724808	537725032	2	CT-AC	225	9
	chr5H	537724808	537726162	2	CT-AC	1355	11
	chr5H	537890800	537890882	1	GT-AG	83	11
	chr5H	537890800	537890909	1	GT-AG	110	6
	chr5H	537890945	537891037	1	GT-AG	93	11
	chr5H	537891094	537891765	1	GT-AG	672	9
	chr5H	537891094	537891775	1	GT-AG	682	11
	chr5H	537891834	537892783	1	GT-AG	950	11
	chr5H	537892859	537893036	1	GT-AG	178	11
	chr5H	537893127	537893575	1	GT-AG	449	11
	chr5H	537893654	537894664	1	GT-AG	1011	10
	chr5H	537894563	537894664	1	GT-AG	102	6
	chr5H	537894706	537894783	1	GT-AG	78	11
	chr5H	537901441	537904352	1	GT-AG	2912	7
	chr5H	537901444	537904352	1	GT-AG	2909	10
	chr5H	537901444	537904367	1	GT-AG	2924	7
	chr5H	537901444	537904920	1	GT-AG	3477	11
	chr5H	537904685	537904920	1	GT-AG	236	11
	chr5H	537904732	537904920	1	GT-AG	189	11
	chr5H	537926461	537927151	2	CT-AC	691	11
	chr5H	537927607	537927711	2	CT-AC	105	10
	chr5H	537927799	537927875	2	CT-AC	77	11
	chr5H	537927996	537928204	2	CT-AC	209	11
	chr5H	537928355	537928428	2	CT-AC	74	11
	chr5H	537928642	537928899	2	CT-AC	258	10
	chr5H	537948010	537949188	2	CT-AC	1179	11
	chr5H	537948010	537950917	2	CT-AC	2908	11
	chr5H	537949325	537950917	2	CT-AC	1593	11
	chr5H	537971225	537971439	1	GT-AG	215	11
	chr5H	537986609	537986921	2	CT-AC	313	11
	chr5H	537986609	537987224	2	CT-AC	616	10
	chr5H	537986991	537987224	2	CT-AC	234	11
	chr5H	537987291	537987393	2	CT-AC	103	11
	chr5H	538034429	538034505	2	CT-AC	77	5
	chr5H	538034433	538034505	2	CT-AC	73	6
	chr5H	538034625	538034828	2	CT-AC	204	11
	chr5H	538034625	538034867	2	CT-AC	243	10
	chr5H	538034636	538034828	2	CT-AC	193	10
	chr5H	538035027	538035507	2	CT-AC	481	11
	chr5H	538035607	538035694	2	CT-AC	88	11
	chr5H	538035736	538035852	2	CT-AC	117	11
	chr5H	538036154	538036250	2	CT-AC	97	8
	chr5H	538036635	538037362	2	CT-AC	728	11
	chr5H	538095660	538108756	1	GT-AG	13097	10
	chr5H	538096171	538106379	2	CT-AC	10209	10
	chr5H	538105129	538118921	1	GT-AG	13793	7
	chr5H	538105868	538108756	1	GT-AG	2889	10
	chr5H	538108432	538118018	2	CT-AC	9587	8
	chr5H	538108951	538118217	2	CT-GC	9267	10
	chr5H	538227928	538229244	1	GT-AG	1317	11
	chr5H	538229529	538229661	1	GT-AG	133	11
	chr5H	538229890	538230007	1	GT-AG	118	11
	chr5H	538232465	538232960	2	CT-AC	496	11
	chr5H	538326393	538327688	1	GT-AG	1296	11
	chr5H	538327973	538328105	1	GT-AG	133	11
	chr5H	538328334	538328451	1	GT-AG	118	11
	chr5H	538330899	538331394	2	CT-AC	496	11
	chr5H	538404852	538405297	1	GT-AG	446	11
	chr5H	538404872	538405297	1	GT-AG	426	9
	chr5H	538405332	538405416	1	GT-AG	85	11
	chr5H	538405508	538406646	1	GT-AG	1139	11
	chr5H	538406779	538406854	1	GT-AG	76	11
	chr5H	538406779	538406861	1	GT-AG	83	11
	chr5H	538406779	538406878	1	GT-AG	100	11
	chr5H	538407023	538407758	1	GT-AG	736	11
	chr5H	538407023	538408311	1	GT-AG	1289	11
	chr5H	538407852	538408311	1	GT-AG	460	11
	chr5H	538407852	538408330	1	GT-AG	479	8
	chr5H	538407920	538408311	1	GT-AG	392	10
	chr5H	538478357	538478446	2	CT-AC	90	11
	chr5H	538478511	538478925	2	CT-AC	415	5
	chr5H	538478511	538479190	2	CT-AC	680	10
	chr5H	538478511	538479208	2	CT-AC	698	5
	chr5H	538479053	538479190	2	CT-AC	138	7
	chr5H	538554549	538554631	1	GT-AG	83	6
	chr5H	538554699	538554946	1	GT-AG	248	9
	chr5H	538555006	538555100	1	GT-AG	95	9
	chr5H	538555177	538555277	1	GT-AG	101	9
	chr5H	538555356	538555476	1	GT-AG	121	8
	chr5H	538555565	538555992	1	GT-AG	428	9
	chr5H	538556830	538556942	1	GT-AG	113	9
	chr5H	538556830	538556946	1	GT-AG	117	5
	chr5H	538638067	538638158	1	GT-AG	92	11
	chr5H	538640181	538640287	1	GT-AG	107	11
	chr5H	538640181	538640292	1	GT-AG	112	8
	chr5H	538662698	538663966	1	GT-AG	1269	8
	chr5H	538662698	538663972	1	GT-AG	1275	8
	chr5H	538664074	538665336	1	GT-AG	1263	7
	chr5H	538665390	538665538	1	GT-AG	149	9
	chr5H	538665789	538665949	1	GT-AG	161	10
	chr5H	538665995	538666128	1	GT-AG	134	10
	chr5H	538666189	538666366	1	GT-AG	178	10
	chr5H	538666445	538666552	1	GT-AG	108	10
	chr5H	538666638	538666754	1	GT-AG	117	6
	chr5H	538666638	538666757	1	GT-AG	120	9
	chr5H	538846554	538847836	1	GT-AG	1283	8
	chr5H	538846554	538847842	1	GT-AG	1289	8
	chr5H	538847944	538849212	1	GT-AG	1269	7
	chr5H	538849266	538849414	1	GT-AG	149	9
	chr5H	538849673	538849833	1	GT-AG	161	10
	chr5H	538849879	538850012	1	GT-AG	134	10
	chr5H	538850073	538850250	1	GT-AG	178	10
	chr5H	538850329	538850436	1	GT-AG	108	10
	chr5H	538850522	538850638	1	GT-AG	117	6
	chr5H	538850522	538850641	1	GT-AG	120	9
	chr5H	538850914	538853831	1	GT-AG	2918	10
	chr5H	538854078	538854816	1	GT-AG	739	10
	chr5H	539015050	539016928	1	GT-AG	1879	10
	chr5H	539017066	539017151	1	GT-AG	86	11
	chr5H	539017066	539017154	1	GT-AG	89	11
	chr5H	539170695	539171407	2	CT-AC	713	6
	chr5H	539171947	539173084	2	CT-AC	1138	11
	chr5H	539173177	539173557	2	CT-AC	381	11
	chr5H	539173601	539175303	2	CT-AC	1703	11
	chr5H	539173601	539178464	2	CT-AC	4864	9
	chr5H	539175384	539178464	2	CT-AC	3081	10
	chr5H	539178559	539179548	2	CT-AC	990	11
	chr5H	539179605	539179686	2	CT-AC	82	11
	chr5H	539179743	539181113	2	CT-AC	1371	11
	chr5H	539181203	539181936	2	CT-AC	734	11
	chr5H	539181231	539181936	2	CT-AC	706	6
	chr5H	539182076	539182262	2	CT-AC	187	11
	chr5H	539369472	539370108	2	CT-AC	637	11
	chr5H	539369472	539370154	2	CT-AC	683	5
	chr5H	539369949	539370010	2	CT-AC	62	7
	chr5H	539435094	539435171	2	CT-AC	78	4
	chr5H	539435727	539436773	2	CT-AC	1047	3
	chr5H	539435862	539436773	2	CT-AC	912	3
	chr5H	539862978	539863303	2	CT-AC	326	11
	chr5H	539863368	539863445	2	CT-AC	78	9
	chr5H	539863368	539863491	2	CT-AC	124	11
	chr5H	539863555	539863635	2	CT-AC	81	11
	chr5H	539863858	539864398	2	CT-AC	541	11
	chr5H	539863880	539864398	2	CT-AC	519	11
	chr5H	539864468	539864554	2	CT-AC	87	11
	chr5H	539864678	539864753	2	CT-AC	76	11
	chr5H	539864678	539864757	2	CT-AC	80	11
	chr5H	539864974	539865063	2	CT-AC	90	11
	chr5H	539864974	539865095	2	CT-AC	122	11
	chr5H	539865174	539865274	2	CT-AC	101	11
	chr5H	539865475	539866551	2	CT-AC	1077	11
	chr5H	539875818	539875939	2	CT-AC	122	6
	chr5H	539960684	539964150	2	CT-AC	3467	4
	chr5H	539962034	539964150	2	CT-AC	2117	7
	chr5H	540027717	540032683	2	CT-AC	4967	5
	chr5H	540045754	540046553	2	CT-AC	800	11
	chr5H	540046903	540047057	2	CT-AC	155	11
	chr5H	540120765	540121275	1	GT-AG	511	9
	chr5H	540121832	540122316	1	GT-AG	485	11
	chr5H	540121832	540122325	1	GT-AG	494	10
	chr5H	540122370	540122476	1	GT-AG	107	11
	chr5H	540122609	540122776	1	GT-AG	168	11
	chr5H	540122939	540123785	1	GT-AG	847	11
	chr5H	540125169	540126945	1	GT-AG	1777	8
	chr5H	540125169	540126963	1	GT-AG	1795	10
	chr5H	540187050	540187204	1	GT-AG	155	11
	chr5H	540187554	540188352	1	GT-AG	799	11
	chr5H	540249555	540249878	2	CT-AC	324	6
	chr5H	540288977	540290447	1	GT-AG	1471	8
	chr5H	540290245	540290447	1	GT-AG	203	6
	chr5H	540409896	540410532	1	GT-AG	637	11
	chr5H	540410059	540410532	1	GT-AG	474	9
	chr5H	540410344	540410532	1	GT-AG	189	9
	chr5H	540410624	540410950	1	GT-AG	327	11
	chr5H	540411041	540411132	1	GT-AG	92	11
	chr5H	540411212	540411289	1	GT-AG	78	11
	chr5H	540411386	540413392	1	GT-AG	2007	11
	chr5H	540421995	540422084	2	CT-AC	90	11
	chr5H	540422274	540422370	2	CT-AC	97	11
	chr5H	540422424	540422578	2	CT-AC	155	11
	chr5H	540422680	540422749	2	CT-AC	70	11
	chr5H	540422843	540423133	2	CT-AC	291	11
	chr5H	540423347	540423464	2	CT-AC	118	11
	chr5H	540423587	540425060	2	CT-AC	1474	11
	chr5H	540425186	540425430	2	CT-AC	245	11
	chr5H	540425511	540425637	2	CT-AC	127	11
	chr5H	540523208	540523478	2	CT-AC	271	8
	chr5H	540523208	540523647	2	CT-AC	440	11
	chr5H	540523479	540523602	2	CT-AC	124	11
	chr5H	540523479	540523647	2	CT-AC	169	11
	chr5H	540550685	540550811	1	GT-AG	127	11
	chr5H	540550892	540551136	1	GT-AG	245	11
	chr5H	540551262	540552735	1	GT-AG	1474	11
	chr5H	540552858	540552975	1	GT-AG	118	11
	chr5H	540553189	540553479	1	GT-AG	291	11
	chr5H	540553573	540553642	1	GT-AG	70	11
	chr5H	540553744	540553898	1	GT-AG	155	11
	chr5H	540553952	540554048	1	GT-AG	97	11
	chr5H	540554238	540554327	1	GT-AG	90	11
	chr5H	540584154	540584322	1	GT-AG	169	11
	chr5H	540584154	540584593	1	GT-AG	440	11
	chr5H	540584199	540584322	1	GT-AG	124	11
	chr5H	540584199	540584593	1	GT-AG	395	2
	chr5H	540584323	540584593	1	GT-AG	271	8
	chr5H	540603425	540607675	1	GT-AG	4251	6
	chr5H	540632895	540633041	1	GT-AG	147	11
	chr5H	540633119	540633226	1	GT-AG	108	11
	chr5H	540731091	540731192	2	CT-AC	102	11
	chr5H	540731760	540732262	2	CT-AC	503	11
	chr5H	540732342	540732449	2	CT-AC	108	11
	chr5H	540740515	540740603	2	CT-AC	89	10
	chr5H	540740794	540740893	2	CT-AC	100	10
	chr5H	540741057	540741170	2	CT-AC	114	10
	chr5H	540741360	540741458	2	CT-AC	99	10
	chr5H	540741629	540741775	2	CT-AC	147	10
	chr5H	540769805	540769951	1	GT-AG	147	10
	chr5H	540872236	540872313	1	GT-AG	78	9
	chr5H	540872488	540878377	1	GT-AG	5890	8
	chr5H	540878560	540879615	1	GT-AG	1056	11
	chr5H	540879779	540879984	1	GT-AG	206	9
	chr5H	540880175	540880310	1	GT-AG	136	10
	chr5H	540903316	540903413	2	CT-AC	98	7
	chr5H	540903604	540903685	2	CT-AC	82	9
	chr5H	540903849	540903956	2	CT-AC	108	6
	chr5H	540903849	540903969	2	CT-AC	121	7
	chr5H	540904159	540904420	2	CT-GC	262	7
	chr5H	540904591	540904666	2	CT-AC	76	7
	chr5H	540971572	540971666	1	GT-AG	95	11
	chr5H	540971572	540976498	1	GT-AG	4927	11
	chr5H	540971837	540972400	1	GC-AG	564	3
	chr5H	540971837	540972406	1	GC-AG	570	3
	chr5H	540971841	540972334	1	GT-AG	494	5
	chr5H	540972401	540977129	1	GT-AG	4729	11
	chr5H	540972521	540972669	1	GT-AG	149	7
	chr5H	540972521	540972688	1	GT-AG	168	11
	chr5H	540972521	540972738	1	GT-AG	218	11
	chr5H	540972811	540973618	1	GT-AG	808	6
	chr5H	540972902	540973618	1	GT-AG	717	9
	chr5H	540973809	540973925	1	GT-AG	117	11
	chr5H	540973809	540973929	1	GT-AG	121	10
	chr5H	540976409	540976498	1	GT-AG	90	11
	chr5H	540976830	540977063	1	GT-AG	234	11
	chr5H	540977250	540977551	1	GT-AG	302	11
	chr5H	540977250	540977587	1	GT-AG	338	10
	chr5H	540977715	540978651	1	GT-AG	937	10
	chr5H	540977715	540978662	1	GT-AG	948	11
	chr5H	540978853	540978949	1	GT-AG	97	11
	chr5H	541145849	541145941	2	CT-AC	93	11
	chr5H	541145868	541145941	2	CT-AC	74	8
	chr5H	541146132	541146382	2	CT-AC	251	11
	chr5H	541146546	541146776	2	CT-AC	231	10
	chr5H	541146963	541147230	2	CT-GC	268	9
	chr5H	541147401	541147479	2	CT-AC	79	9
	chr5H	541147401	541147493	2	CT-AC	93	5
	chr5H	541147401	541147497	2	CT-AC	97	11
	chr5H	541237413	541237500	2	CT-AC	88	10
	chr5H	541237691	541237976	2	CT-AC	286	9
	chr5H	541237691	541237998	2	CT-AC	308	4
	chr5H	541238143	541238333	2	CT-AC	191	11
	chr5H	541238520	541241640	2	CT-GC	3121	8
	chr5H	541241811	541241915	2	CT-AC	105	8
	chr5H	541262454	541264042	2	CT-AC	1589	6
	chr5H	541264465	541264799	2	CT-AC	335	11
	chr5H	541264465	541268951	2	CT-AC	4487	11
	chr5H	541264875	541268915	2	CT-AC	4041	11
	chr5H	541264875	541268951	2	CT-AC	4077	11
	chr5H	541268166	541268951	2	CT-AC	786	11
	chr5H	541269062	541269204	2	CT-AC	143	11
	chr5H	541269302	541270103	2	CT-AC	802	11
	chr5H	541270229	541270330	2	CT-AC	102	11
	chr5H	541384033	541384130	2	CT-AC	98	11
	chr5H	541384321	541384518	2	CT-AC	198	11
	chr5H	541384685	541384831	2	CT-AC	147	11
	chr5H	541385018	541385182	2	CT-GC	165	11
	chr5H	541385353	541385452	2	CT-AC	100	11
	chr5H	541423666	541423772	2	CT-AC	107	11
	chr5H	541423963	541424722	2	CT-AC	760	11
	chr5H	541424886	541425086	2	CT-AC	201	11
	chr5H	541425269	541425735	2	CT-AC	467	11
	chr5H	541425273	541426695	2	CT-AC	1423	9
	chr5H	541425910	541426371	2	CT-AC	462	10
	chr5H	541425910	541426695	2	CT-AC	786	10
	chr5H	541555717	541556548	2	CT-AC	832	11
	chr5H	541556869	541558208	2	CT-AC	1340	10
	chr5H	541556896	541558208	2	CT-AC	1313	11
	chr5H	541558087	541558208	2	CT-AC	122	7
	chr5H	541558391	541558480	2	CT-AC	90	7
	chr5H	541558391	541558548	2	CT-AC	158	11
	chr5H	541700201	541700315	2	CT-AC	115	10
	chr5H	541700204	541700315	2	CT-AC	112	11
	chr5H	541700964	541701421	2	CT-AC	458	11
	chr5H	541701521	541701679	2	CT-AC	159	11
	chr5H	541701875	541701952	2	CT-AC	78	11
	chr5H	541702133	541702234	2	CT-AC	102	11
	chr5H	541702394	541702470	2	CT-AC	77	11
	chr5H	541702758	541702863	2	CT-AC	106	11
	chr5H	541702761	541702863	2	CT-AC	103	11
	chr5H	541703167	541703235	2	CT-AC	69	8
	chr5H	541705326	541705512	2	CT-AC	187	10
	chr5H	541793451	541793541	1	GT-AG	91	10
	chr5H	541793917	541794018	1	GT-AG	102	10
	chr5H	541794544	541794625	1	GT-AG	82	9
	chr5H	541794824	541794916	1	GT-AG	93	10
	chr5H	541795163	541795274	1	GT-AG	112	11
	chr5H	541992706	541992932	2	CT-AC	227	5
	chr5H	541993053	541993252	2	CT-AC	200	4
	chr5H	541993361	541993473	2	CT-AC	113	5
	chr5H	542009470	542010009	2	CT-AC	540	7
	chr5H	542010142	542010289	2	CT-AC	148	4
	chr5H	542010142	542010293	2	CT-AC	152	7
	chr5H	542010407	542010521	2	CT-AC	115	6
	chr5H	542018450	542019071	2	CT-AC	622	10
	chr5H	542019171	542019366	2	CT-AC	196	9
	chr5H	542019484	542019595	2	CT-AC	112	9
	chr5H	542022593	542022700	2	CT-AC	108	2
	chr5H	542022818	542022992	2	CT-AC	175	2
	chr5H	542137312	542137499	2	CT-AC	188	1
	chr5H	542137593	542137674	2	CT-AC	82	1
	chr5H	542143606	542146131	2	CT-AC	2526	4
	chr5H	542494139	542494633	1	GT-AG	495	11
	chr5H	542494691	542495937	1	GT-AG	1247	11
	chr5H	542495085	542495937	1	GT-AG	853	9
	chr5H	542496022	542496177	1	GT-AG	156	11
	chr5H	542496250	542496328	1	GT-AG	79	11
	chr5H	542496401	542496485	1	GT-AG	85	11
	chr5H	542496527	542497606	1	GT-AG	1080	11
	chr5H	542497623	542498498	1	GT-AG	876	8
	chr5H	542497674	542498498	1	GT-AG	825	11
	chr5H	542497678	542498498	1	GT-AG	821	9
	chr5H	542498691	542498779	1	GT-AG	89	11
	chr5H	542498870	542498951	1	GT-AG	82	11
	chr5H	542499060	542499137	1	GT-AG	78	11
	chr5H	542614069	542614773	1	GT-AG	705	11
	chr5H	542614514	542615342	2	CT-AC	829	9
	chr5H	542614835	542614977	1	GT-AG	143	11
	chr5H	542615095	542615428	1	GT-AG	334	11
	chr5H	542615542	542615959	2	CT-AC	418	10
	chr5H	542615561	542615664	1	GT-AG	104	11
	chr5H	542615773	542615883	1	GT-AG	111	11
	chr5H	542616279	542616388	1	GT-AG	110	11
	chr5H	542616449	542616902	2	CT-AC	454	4
	chr5H	542616489	542616597	1	GT-AG	109	11
	chr5H	542616658	542616734	1	GT-AG	77	11
	chr5H	542616822	542616910	1	GT-AG	89	11
	chr5H	542617013	542617109	2	CT-AC	97	5
	chr5H	542617043	542617131	1	GT-AG	89	11
	chr5H	542618313	542618437	2	CT-AC	125	3
	chr5H	542618313	542618452	2	CT-AC	140	11
	chr5H	542618646	542618817	2	CT-AC	172	11
	chr5H	542618981	542619070	2	CT-AC	90	11
	chr5H	542619263	542619340	2	CT-GC	78	11
	chr5H	542619514	542619619	2	CT-AC	106	11
	chr5H	542619750	542620146	2	CT-AC	397	5
	chr5H	542619816	542620071	2	CT-AC	256	5
	chr5H	542621610	542622867	2	CT-AC	1258	11
	chr5H	542621610	542622878	2	CT-AC	1269	11
	chr5H	542622968	542623125	2	CT-AC	158	11
	chr5H	542623265	542623398	2	CT-AC	134	11
	chr5H	542623538	542623645	2	CT-AC	108	10
	chr5H	542625574	542625686	2	CT-AC	113	11
	chr5H	542626240	542627190	2	CT-AC	951	11
	chr5H	542627814	542627900	2	CT-AC	87	6
	chr5H	542628291	542628371	2	CT-AC	81	11
	chr5H	542628291	542628394	2	CT-AC	104	7
	chr5H	397043621	397044522	1	GT-AG	902	11
	chr5H	397043621	397046064	1	GT-AG	2444	11
	chr5H	397044781	397046064	1	GT-AG	1284	11
	chr5H	397046328	397046552	1	GT-AG	225	11
	chr5H	397046484	397046552	1	GT-AG	69	9
	chr5H	397046719	397046796	1	GT-AG	78	11
	chr5H	397046887	397047122	1	GT-AG	236	11
	chr5H	397046887	397047127	1	GT-AG	241	11
	chr5H	542680085	542680164	2	CT-AC	80	8
	chr5H	542684170	542684250	2	CT-AC	81	11
	chr5H	542684401	542684480	2	CT-AC	80	11
	chr5H	397047422	397047901	1	GT-AG	480	11
	chr5H	542685309	542687352	2	CT-AC	2044	11
	chr5H	542687460	542688237	2	CT-AC	778	10
	chr5H	542692598	542693093	1	GT-AG	496	8
	chr5H	397048992	397049130	2	CT-AC	139	8
	chr5H	397049232	397059370	2	CT-AC	10139	10
	chr5H	542729879	542729977	1	GT-AG	99	11
	chr5H	542730038	542731131	1	GC-AG	1094	11
	chr5H	542731215	542731429	1	GT-AG	215	11
	chr5H	542731590	542732260	1	GT-AG	671	11
	chr5H	542731590	542732329	1	GT-AG	740	8
	chr5H	542732391	542732616	1	GT-AG	226	11
	chr5H	542732776	542732892	1	GT-AG	117	11
	chr5H	542733072	542733170	1	GT-AG	99	11
	chr5H	542733252	542733347	1	GT-AG	96	11
	chr5H	542733492	542734088	1	GT-AG	597	11
	chr5H	397055241	397055939	1	GT-AG	699	4
	chr5H	397056012	397056114	1	GT-AG	103	2
	chr5H	397056165	397058134	1	GT-AG	1970	4
	chr5H	542982397	542982560	1	GT-AG	164	11
	chr5H	542982401	542982560	1	GT-AG	160	2
	chr5H	542982718	542982834	1	GT-AG	117	11
	chr5H	542984594	542985043	2	CT-AC	450	11
	chr5H	542984594	542985052	2	CT-AC	459	11
	chr5H	542984827	542985052	2	CT-AC	226	6
	chr5H	542985150	542986437	2	CT-AC	1288	9
	chr5H	542985150	542986458	2	CT-AC	1309	10
	chr5H	542985214	542985304	2	CT-AC	91	10
	chr5H	542985214	542986437	2	CT-AC	1224	11
	chr5H	542985396	542986437	2	CT-AC	1042	9
	chr5H	542985598	542986437	2	CT-AC	840	8
	chr5H	542986492	542987233	2	CT-AC	742	8
	chr5H	542986492	542988266	2	CT-AC	1775	11
	chr5H	542986492	542988268	2	CT-AC	1777	6
	chr5H	542986492	542988294	2	CT-AC	1803	10
	chr5H	542987316	542988266	2	CT-AC	951	8
	chr5H	542988795	542989095	2	CT-AC	301	8
	chr5H	542988795	542990950	2	CT-AC	2156	9
	chr5H	542988795	542991228	2	CT-AC	2434	11
	chr5H	542988804	542991228	2	CT-AC	2425	11
	chr5H	543164311	543164433	1	GT-AG	123	11
	chr5H	543164708	543164865	1	GT-AG	158	11
	chr5H	543166671	543166766	2	CT-AC	96	11
	chr5H	543167358	543167446	2	CT-AC	89	11
	chr5H	543167717	543167814	2	CT-AC	98	11
	chr5H	543168082	543168185	2	CT-AC	104	11
	chr5H	543387213	543387290	2	CT-AC	78	10
	chr5H	543387217	543387290	2	CT-AC	74	6
	chr5H	543529749	543529845	1	GT-AG	97	1
	chr5H	543530207	543530288	1	GT-AG	82	4
	chr5H	543530451	543530541	1	GT-AG	91	5
	chr5H	543530606	543530765	1	GT-AG	160	5
	chr5H	543623969	543624077	2	CT-AC	109	11
	chr5H	543624322	543624448	2	CT-AC	127	10
	chr5H	543624322	543626269	2	CT-AC	1948	11
	chr5H	543624664	543626269	2	CT-AC	1606	8
	chr5H	543624675	543626269	2	CT-AC	1595	11
	chr5H	543719707	543719878	1	GT-AG	172	6
	chr5H	543755755	543755853	1	GT-AG	99	11
	chr5H	543755779	543755853	1	GT-AG	75	9
	chr5H	543755782	543755853	1	GT-AG	72	11
	chr5H	543756035	543756155	1	GT-AG	121	11
	chr5H	543756318	543756880	1	GT-AG	563	9
	chr5H	543756318	543756934	1	GT-AG	617	11
	chr5H	543756318	543762911	1	GT-AG	6594	10
	chr5H	543756999	543762898	1	GT-AG	5900	10
	chr5H	543756999	543762911	1	GT-AG	5913	11
	chr5H	543757003	543762911	1	GT-AG	5909	10
	chr5H	543757041	543762911	1	GT-AG	5871	6
	chr5H	543815961	543816986	1	GT-AG	1026	11
	chr5H	543817369	543817844	1	GT-AG	476	11
	chr5H	543817962	543818157	1	GT-AG	196	11
	chr5H	543818241	543819390	1	GT-AG	1150	11
	chr5H	543819538	543819628	1	GT-AG	91	11
	chr5H	543819542	543819628	1	GT-AG	87	11
	chr5H	543819778	543819860	1	GT-AG	83	11
	chr5H	543819992	543820083	1	GC-AG	92	11
	chr5H	543820207	543822270	1	GT-AG	2064	10
	chr5H	543822345	543823167	1	GT-AG	823	11
	chr5H	543823712	543823926	1	GT-AG	215	7
	chr5H	543823753	543823926	1	GT-AG	174	11
	chr5H	543824039	543824127	1	GT-AG	89	11
	chr5H	543824266	543824563	1	GT-AG	298	11
	chr5H	543824861	543824947	1	GT-AG	87	11
	chr5H	543825219	543825303	1	GT-AG	85	11
	chr5H	543825219	543825409	1	GT-AG	191	11
	chr5H	543825219	543825417	1	GT-AG	199	8
	chr5H	543826464	543826544	1	GT-AG	81	11
	chr5H	543826945	543827028	1	GT-AG	84	11
	chr5H	543827949	543828057	1	GT-AG	109	11
	chr5H	543828124	543828229	1	GT-AG	106	11
	chr5H	543828356	543828961	1	GT-AG	606	7
	chr5H	543828356	543829004	1	GT-AG	649	11
	chr5H	543829250	543829345	1	GT-AG	96	11
	chr5H	543830856	543831081	1	GC-AG	226	11
	chr5H	543830932	543831081	1	GT-AG	150	11
	chr5H	543876537	543878037	2	CT-GC	1501	7
	chr5H	543878122	543879009	2	CT-AC	888	9
	chr5H	543888554	543889814	1	GC-AG	1261	8
	chr5H	543896608	543897442	2	CT-AC	835	4
	chr5H	543898063	543898133	2	CT-AC	71	6
	chr5H	543898269	543898393	2	CT-AC	125	2
	chr5H	543898291	543898393	2	CT-AC	103	3
	chr5H	543898469	543898936	2	CT-AC	468	4
	chr5H	543899112	543900099	2	CT-AC	988	4
	chr5H	543899112	543900107	2	CT-AC	996	4
	chr5H	543899127	543900099	2	CT-AC	973	2
	chr5H	543900252	543900372	2	CT-AC	121	10
	chr5H	543900955	543901056	2	CT-AC	102	3
	chr5H	543919697	543919761	1	GT-AG	65	6
	chr5H	544167918	544168029	1	GT-AG	112	10
	chr5H	382498604	382498687	1	GT-AG	84	3
	chr5H	544244428	544244973	1	GT-AG	546	9
	chr5H	544244487	544244973	1	GT-AG	487	6
	chr5H	544245078	544245443	1	GT-AG	366	9
	chr5H	544245078	544246384	1	GT-AG	1307	6
	chr5H	544246284	544246384	1	GT-AG	101	9
	chr5H	544246538	544246620	1	GT-AG	83	9
	chr5H	544437776	544437880	1	GT-AG	105	11
	chr5H	544461185	544461964	2	CT-AC	780	6
	chr5H	544462077	544462164	2	CT-AC	88	6
	chr5H	544619260	544620300	1	GT-AG	1041	10
	chr5H	544620339	544620410	1	GT-AG	72	5
	chr5H	544620941	544621396	1	GT-AG	456	11
	chr5H	544622752	544622845	1	GT-AG	94	11
	chr5H	544622988	544623138	1	GT-AG	151	11
	chr5H	544623247	544624184	1	GT-AG	938	11
	chr5H	544624353	544624478	1	GT-AG	126	3
	chr5H	544624398	544624478	1	GT-AG	81	11
	chr5H	544624584	544624802	1	GT-AG	219	8
	chr5H	544624584	544625053	1	GT-AG	470	11
	chr5H	544625249	544625665	1	GT-AG	417	11
	chr5H	544625838	544626027	1	GT-AG	190	11
	chr5H	544627435	544627514	2	CT-AC	80	11
	chr5H	544627753	544627861	2	CT-AC	109	11
	chr5H	544628196	544628997	2	CT-AC	802	11
	chr5H	544629093	544636948	2	CT-AC	7856	10
	chr5H	544676592	544676671	2	CT-AC	80	11
	chr5H	544676910	544677018	2	CT-AC	109	11
	chr5H	544677353	544678154	2	CT-AC	802	11
	chr5H	544819621	544820062	2	CT-AC	442	11
	chr5H	544820364	544821521	2	CT-AC	1158	11
	chr5H	544822224	544823171	1	GT-AG	948	11
	chr5H	544822224	544823230	1	GT-AG	1007	5
	chr5H	544822224	544823268	1	GT-AG	1045	10
	chr5H	544822249	544823171	1	GT-AG	923	7
	chr5H	544823406	544823804	1	GT-AG	399	11
	chr5H	544823406	544823807	1	GT-AG	402	10
	chr5H	544823954	544824353	1	GT-AG	400	11
	chr5H	544823954	544824701	1	GT-AG	748	10
	chr5H	544824491	544824701	1	GT-AG	211	11
	chr5H	544829726	544829937	1	GT-AG	212	5
	chr5H	544831242	544831852	2	CT-AC	611	11
	chr5H	544831915	544832007	2	CT-AC	93	11
	chr5H	544832070	544832142	2	CT-AC	73	7
	chr5H	544832070	544832146	2	CT-AC	77	11
	chr5H	544832247	544832923	2	CT-AC	677	11
	chr5H	544832973	544833052	2	CT-AC	80	11
	chr5H	544833173	544833409	2	CT-AC	237	11
	chr5H	544833504	544833703	2	CT-AC	200	11
	chr5H	544952743	544953386	1	GT-AG	644	11
	chr5H	544953455	544953601	1	GT-AG	147	11
	chr5H	544953515	544953601	1	GT-AG	87	11
	chr5H	544953674	544953749	1	GT-AG	76	11
	chr5H	544953864	544954520	1	GT-AG	657	11
	chr5H	544953864	544954526	1	GT-AG	663	11
	chr5H	544954444	544954520	1	GT-AG	77	9
	chr5H	544954590	544954677	1	GT-AG	88	11
	chr5H	544954735	544955154	1	GT-AG	420	11
	chr5H	544955065	544955154	1	GT-AG	90	8
	chr5H	544955209	544955290	1	GT-AG	82	11
	chr5H	544955209	544955293	1	GT-AG	85	10
	chr5H	544955354	544955452	1	GT-AG	99	11
	chr5H	544955516	544955721	1	GT-AG	206	11
	chr5H	544955516	544955745	1	GT-AG	230	4
	chr5H	544955543	544955721	1	GT-AG	179	6
	chr5H	544955887	544955996	1	GT-AG	110	11
	chr5H	544956132	544957273	1	GC-AG	1142	11
	chr5H	544956153	544957267	1	GT-AG	1115	11
	chr5H	544957349	544957434	1	GT-AG	86	11
	chr5H	544957349	544957600	1	GT-AG	252	11
	chr5H	544957349	544957620	1	GT-AG	272	10
	chr5H	544957497	544957600	1	GT-AG	104	11
	chr5H	544957497	544957620	1	GT-AG	124	10
	chr5H	544957497	544957623	1	GT-AG	127	10
	chr5H	544957759	544958095	1	GT-AG	337	11
	chr5H	544957759	544958100	1	GT-AG	342	9
	chr5H	544959391	544959550	2	CT-AC	160	10
	chr5H	544959832	544960893	2	CT-AC	1062	11
	chr5H	545048834	545049021	1	GT-AG	188	8
	chr5H	545048834	545049570	1	GT-AG	737	11
	chr5H	545049137	545049570	1	GT-AG	434	8
	chr5H	545052940	545053039	2	CT-AC	100	7
	chr5H	545053851	545054221	2	CT-AC	371	11
	chr5H	545053851	545056166	2	CT-AC	2316	8
	chr5H	545054353	545056166	2	CT-AC	1814	9
	chr5H	545054359	545056166	2	CT-AC	1808	11
	chr5H	545108274	545108680	1	GT-AG	407	11
	chr5H	545108274	545108724	1	GT-AG	451	11
	chr5H	545108854	545110490	1	GT-AG	1637	11
	chr5H	545108891	545110490	1	GT-AG	1600	11
	chr5H	545293846	545294044	1	GT-AG	199	7
	chr5H	545293846	545294173	1	GT-AG	328	11
	chr5H	545293846	545294176	1	GT-AG	331	10
	chr5H	545425919	545426027	2	CT-AC	109	6
	chr5H	545442515	545444268	1	GT-AG	1754	9
	chr5H	545442515	545444506	1	GT-AG	1992	11
	chr5H	545442515	545444512	1	GT-AG	1998	11
	chr5H	545442515	545446792	1	GT-AG	4278	10
	chr5H	545444576	545444982	1	GT-AG	407	11
	chr5H	545444576	545445026	1	GT-AG	451	11
	chr5H	545444576	545446792	1	GT-AG	2217	10
	chr5H	545445156	545446792	1	GT-AG	1637	11
	chr5H	545445193	545446792	1	GT-AG	1600	11
	chr5H	545447086	545447180	1	GT-AG	95	11
	chr5H	545448179	545448287	1	GT-AG	109	5
	chr5H	545448179	545448349	1	GT-AG	171	4
	chr5H	545448179	545448391	1	GT-AG	213	11
	chr5H	545448438	545449355	1	GT-AG	918	11
	chr5H	545452005	545452098	1	GT-AG	94	6
	chr5H	545452361	545452499	1	GT-AG	139	9
	chr5H	545479376	545479619	2	CT-AC	244	9
	chr5H	545479376	545479638	2	CT-AC	263	9
	chr5H	545481795	545481888	2	CT-AC	94	7
	chr5H	545482028	545483260	2	CT-AC	1233	7
	chr5H	545482076	545483260	2	CT-AC	1185	9
	chr5H	545482452	545483186	2	CT-AC	735	9
	chr5H	545483390	545483470	2	CT-AC	81	6
	chr5H	545483390	545483664	2	CT-AC	275	11
	chr5H	545483544	545483664	2	CT-AC	121	8
	chr5H	545483854	545484254	2	CT-AC	401	8
	chr5H	545486582	545486690	2	CT-AC	109	6
	chr5H	397332994	397333103	1	GT-AG	110	11
	chr5H	397333259	397333363	1	GT-AG	105	11
	chr5H	545543688	545544034	2	CT-AC	347	11
	chr5H	397333550	397334131	1	GT-AG	582	11
	chr5H	397333965	397334131	1	GT-AG	167	4
	chr5H	397334488	397334607	1	GT-AG	120	11
	chr5H	545603846	545603954	2	CT-AC	109	6
	chr5H	545673937	545674045	2	CT-AC	109	6
	chr5H	545680954	545681080	2	CT-AC	127	7
	chr5H	545732531	545733176	2	CT-AC	646	7
	chr5H	545994066	545995009	1	GT-AG	944	11
	chr5H	545995146	545995233	1	GT-AG	88	11
	chr5H	545995302	545995391	1	GT-AG	90	11
	chr5H	545995478	545995983	1	GT-AG	506	11
	chr5H	545996608	545996820	1	GC-AG	213	11
	chr5H	545997652	545997734	2	CT-AC	83	4
	chr5H	545998193	545998295	2	CT-AC	103	11
	chr5H	545998400	545998634	2	CT-AC	235	11
	chr5H	545998727	545998854	2	CT-AC	128	11
	chr5H	545998963	545999164	2	CT-AC	202	11
	chr5H	545999300	545999394	2	CT-AC	95	11
	chr5H	545999441	545999532	2	CT-AC	92	11
	chr5H	545999634	545999866	2	CT-AC	233	11
	chr5H	546000005	546000341	2	CT-AC	337	11
	chr5H	546000441	546000530	2	CT-AC	90	11
	chr5H	546000648	546000832	2	CT-AC	185	11
	chr5H	546000998	546001662	2	CT-AC	665	9
	chr5H	546001723	546002247	2	CT-AC	525	10
	chr5H	546002413	546002480	2	CT-AC	68	10
	chr5H	546002592	546002945	2	CT-AC	354	10
	chr5H	546002592	546003171	2	CT-AC	580	6
	chr5H	546003045	546003171	2	CT-AC	127	10
	chr5H	546003078	546003171	2	CT-AC	94	3
	chr5H	546003238	546003303	2	CT-AC	66	10
	chr5H	546003442	546003576	2	CT-AC	135	11
	chr5H	546003661	546003736	2	CT-AC	76	10
	chr5H	546003661	546003856	2	CT-AC	196	7
	chr5H	546003780	546003856	2	CT-AC	77	9
	chr5H	546003913	546004011	2	CT-AC	99	9
	chr5H	546004121	546004220	2	CT-AC	100	10
	chr5H	546004304	546004444	2	CT-AC	141	11
	chr5H	546004529	546004659	2	CT-AC	131	11
	chr5H	546004732	546004820	2	CT-AC	89	10
	chr5H	546004899	546004988	2	CT-AC	90	10
	chr5H	546005073	546005166	2	CT-AC	94	11
	chr5H	546005238	546007519	2	CT-AC	2282	9
	chr5H	546007590	546007723	2	CT-AC	134	9
	chr5H	546007814	546008135	2	CT-AC	322	10
	chr5H	546008268	546008355	2	CT-AC	88	10
	chr5H	546008472	546009072	2	CT-AC	601	9
	chr5H	546009116	546009200	2	CT-AC	85	10
	chr5H	546009318	546010081	2	CT-AC	764	9
	chr5H	546015427	546015627	2	CT-AC	201	11
	chr5H	546015740	546015965	2	CT-AC	226	11
	chr5H	546015743	546015965	2	CT-AC	223	11
	chr5H	546016043	546016267	2	CT-AC	225	11
	chr5H	546016061	546016267	2	CT-AC	207	11
	chr5H	546016089	546016267	2	CT-AC	179	10
	chr5H	546016649	546017208	2	CT-AC	560	10
	chr5H	546016649	546017814	2	CT-AC	1166	11
	chr5H	546018037	546018321	2	CT-AC	285	11
	chr5H	546018067	546018321	2	CT-AC	255	11
	chr5H	546018740	546020736	2	CT-AC	1997	6
	chr5H	546018740	546021989	2	CT-AC	3250	10
	chr5H	546018745	546020736	2	CT-AC	1992	11
	chr5H	546018745	546021989	2	CT-AC	3245	10
	chr5H	546098342	546098467	1	GT-AG	126	2
	chr5H	546110032	546110130	2	CT-AC	99	11
	chr5H	546111209	546111539	2	CT-AC	331	11
	chr5H	546111576	546112711	2	CT-AC	1136	6
	chr5H	546111576	546115648	2	CT-AC	4073	10
	chr5H	546113448	546115648	2	CT-AC	2201	6
	chr5H	546115804	546115934	2	CT-AC	131	9
	chr5H	546180862	546180933	1	GT-AG	72	1
	chr5H	546181689	546182226	1	GT-AG	538	3
	chr5H	546259276	546259378	2	CT-AC	103	10
	chr5H	546259918	546260137	2	CT-AC	220	11
	chr5H	546301007	546301134	1	GT-AG	128	2
	chr5H	546513791	546513929	1	GT-AG	139	10
	chr5H	546513791	546513932	1	GT-AG	142	10
	chr5H	546514176	546514320	1	GT-AG	145	10
	chr5H	546514190	546514320	1	GT-AG	131	7
	chr5H	546514378	546514457	1	GT-AG	80	11
	chr5H	546514378	546514509	1	GT-AG	132	6
	chr5H	546514378	546514547	1	GT-AG	170	11
	chr5H	546514436	546514547	1	GT-AG	112	5
	chr5H	546514462	546514547	1	GT-AG	86	10
	chr5H	546514601	546514711	1	GT-AG	111	11
	chr5H	546514764	546516144	1	GT-AG	1381	11
	chr5H	546516205	546516727	1	GT-AG	523	10
	chr5H	546516800	546516884	1	GT-AG	85	10
	chr5H	546516800	546516895	1	GT-AG	96	8
	chr5H	546516952	546517475	1	GT-AG	524	10
	chr5H	546517973	546518085	1	GT-AG	113	10
	chr5H	546567488	546568478	1	GT-AG	991	9
	chr5H	546574083	546574916	1	GT-AG	834	8
	chr5H	546574809	546574916	1	GT-AG	108	11
	chr5H	546575130	546575430	1	GT-AG	301	9
	chr5H	546575684	546575799	1	GT-AG	116	10
	chr5H	546575925	546576030	1	GT-AG	106	10
	chr5H	546611744	546611828	2	CT-AC	85	1
	chr5H	546643867	546643985	1	GT-AG	119	11
	chr5H	546790546	546790750	1	GT-AG	205	9
	chr5H	546791004	546791110	1	GT-AG	107	11
	chr5H	546791919	546792651	1	GT-AG	733	10
	chr5H	546791919	546792655	1	GT-AG	737	4
	chr5H	546792777	546792901	1	GT-AG	125	8
	chr5H	546792987	546793359	1	GT-AG	373	8
	chr5H	546793514	546793639	1	GT-AG	126	10
	chr5H	546793678	546793752	1	GT-AG	75	10
	chr5H	546794021	546794221	1	GT-AG	201	9
	chr5H	546794346	546794436	1	GT-AG	91	9
	chr5H	546794798	546795361	1	GT-AG	564	9
	chr5H	546802168	546802289	1	GT-AG	122	11
	chr5H	546802212	546802289	1	GT-AG	78	9
	chr5H	546802347	546802451	1	GT-AG	105	11
	chr5H	546802347	546802761	1	GT-AG	415	11
	chr5H	546802576	546802761	1	GT-AG	186	10
	chr5H	546802866	546803196	1	GT-AG	331	11
	chr5H	546803291	546803711	1	GT-AG	421	11
	chr5H	546803812	546804255	1	GT-AG	444	11
	chr5H	546804423	546804945	1	GT-AG	523	11
	chr5H	546804500	546804945	1	GT-AG	446	11
	chr5H	546805109	546805183	1	GT-AG	75	11
	chr5H	546805304	546805707	1	GT-AG	404	11
	chr5H	546805788	546806739	1	GT-AG	952	11
	chr5H	546805788	546806866	1	GT-AG	1079	11
	chr5H	546805788	546806876	1	GT-AG	1089	10
	chr5H	546805788	546807230	1	GT-AG	1443	11
	chr5H	546805823	546806739	1	GT-AG	917	8
	chr5H	546807019	546807230	1	GT-AG	212	11
	chr5H	546807019	546807238	1	GT-AG	220	11
	chr5H	546807400	546807493	1	GT-AG	94	11
	chr5H	546807400	546807498	1	GT-AG	99	11
	chr5H	546807623	546807747	1	GT-AG	125	11
	chr5H	546807961	546809571	1	GT-AG	1611	8
	chr5H	546807961	546809600	1	GT-AG	1640	11
	chr5H	546809781	546810114	1	GT-AG	334	11
	chr5H	546813023	546813554	2	CT-AC	532	6
	chr5H	546813023	546822549	2	CT-AC	9527	6
	chr5H	546821885	546822549	2	CT-AC	665	8
	chr5H	546930663	546930758	2	CT-AC	96	9
	chr5H	546931014	546931148	2	CT-AC	135	11
	chr5H	546974721	546974816	2	CT-AC	96	9
	chr5H	546975072	546975206	2	CT-AC	135	11
	chr5H	547078896	547081862	1	GT-AG	2967	3
	chr5H	547078896	547081982	1	GT-AG	3087	2
	chr5H	547093525	547093627	1	GT-AG	103	1
	chr5H	547114316	547114399	1	GT-AG	84	11
	chr5H	547114490	547115514	1	GT-AG	1025	11
	chr5H	547115595	547115819	1	GT-AG	225	9
	chr5H	547115697	547115798	1	GT-AG	102	7
	chr5H	547115697	547115819	1	GT-AG	123	11
	chr5H	547124043	547124138	2	CT-AC	96	11
	chr5H	547124048	547124138	2	CT-AC	91	11
	chr5H	547124227	547124325	2	CT-AC	99	11
	chr5H	547124230	547124325	2	CT-AC	96	11
	chr5H	547124233	547124325	2	CT-AC	93	11
	chr5H	547124515	547124601	2	CT-AC	87	11
	chr5H	547124677	547124768	2	CT-AC	92	11
	chr5H	547124838	547124938	2	CT-AC	101	11
	chr5H	547125005	547125115	2	CT-AC	111	11
	chr5H	547125233	547125533	2	CT-GC	301	4
	chr5H	547125368	547125488	2	CT-AC	121	11
	chr5H	547211445	547211573	1	GT-AG	129	9
	chr5H	547232817	547233014	1	GT-AG	198	7
	chr5H	547232884	547233014	1	GT-AG	131	10
	chr5H	547232944	547233014	1	GT-AG	71	6
	chr5H	547233135	547235623	1	GT-AG	2489	11
	chr5H	547233135	547235716	1	GT-AG	2582	10
	chr5H	547233603	547235623	1	GT-AG	2021	8
	chr5H	547233603	547235716	1	GT-AG	2114	5
	chr5H	547236995	547237471	1	GT-AG	477	11
	chr5H	547240934	547241050	1	GT-AG	117	11
	chr5H	547241101	547241936	1	GT-AG	836	11
	chr5H	547241166	547241936	1	GT-AG	771	9
	chr5H	547241229	547241936	1	GT-AG	708	8
	chr5H	547242000	547242443	1	GT-AG	444	11
	chr5H	547242535	547242623	1	GT-AG	89	11
	chr5H	547242729	547242813	1	GT-AG	85	11
	chr5H	547244603	547244711	1	GT-AG	109	11
	chr5H	547244802	547245822	1	GT-AG	1021	11
	chr5H	547244802	547245827	1	GT-AG	1026	11
	chr5H	547246005	547246119	1	GT-AG	115	11
	chr5H	547304643	547306866	2	CT-AC	2224	11
	chr5H	547308223	547308322	2	CT-AC	100	11
	chr5H	547309910	547310015	2	CT-AC	106	5
	chr5H	547310852	547310965	2	CT-AC	114	5
	chr5H	547328800	547328927	1	GT-AG	128	3
	chr5H	547329912	547330113	1	GT-AG	202	7
	chr5H	547367165	547367402	1	GT-AG	238	7
	chr5H	547367499	547367563	1	GT-AG	65	11
	chr5H	547367695	547367789	1	GC-AG	95	11
	chr5H	547367872	547367964	1	GT-AG	93	5
	chr5H	547368952	547369120	1	GT-AG	169	4
	chr5H	547369505	547369650	1	GT-AG	146	6
	chr5H	547369883	547369981	1	GT-AG	99	9
	chr5H	547370062	547370147	1	GT-AG	86	8
	chr5H	547370302	547370382	1	GT-AG	81	9
	chr5H	547370462	547370752	1	GT-AG	291	9
	chr5H	547370838	547370967	1	GT-AG	130	7
	chr5H	547371015	547371116	1	GT-AG	102	8
	chr5H	547391800	547391890	1	GT-AG	91	9
	chr5H	547391800	547396788	1	GT-AG	4989	10
	chr5H	547396649	547396765	1	GT-AG	117	10
	chr5H	547396677	547396788	1	GT-AG	112	11
	chr5H	547396931	547397259	1	GT-AG	329	11
	chr5H	547397349	547397429	1	GT-AG	81	11
	chr5H	547423530	547423610	1	GT-AG	81	10
	chr5H	547429948	547431515	1	GT-AG	1568	11
	chr5H	547431364	547431515	1	GT-AG	152	11
	chr5H	547434436	547434541	2	CT-AC	106	8
	chr5H	547434710	547434803	2	CT-AC	94	6
	chr5H	547435674	547437311	2	CT-AC	1638	8
	chr5H	547437410	547437854	2	CT-AC	445	7
	chr5H	547471400	547471481	1	GT-AG	82	4
	chr5H	547471542	547480384	1	GT-AG	8843	5
	chr5H	547480508	547480584	1	GT-AG	77	4
	chr5H	547480508	547480598	1	GT-AG	91	4
	chr5H	547480722	547481041	1	GT-AG	320	4
	chr5H	547481293	547481465	1	GT-AG	173	4
	chr5H	547481588	547481671	1	GT-AG	84	5
	chr5H	547481794	547482084	1	GT-AG	291	5
	chr5H	547487363	547488311	2	CT-AC	949	11
	chr5H	547488805	547489639	2	CT-AC	835	11
	chr5H	547488805	547491014	2	CT-AC	2210	11
	chr5H	547491528	547491934	2	CT-AC	407	7
	chr5H	547491528	547492070	2	CT-AC	543	11
	chr5H	547491528	547492627	2	CT-AC	1100	5
	chr5H	547492456	547492633	1	GT-AG	178	10
	chr5H	547492712	547493636	1	GT-AG	925	11
	chr5H	547544079	547544238	2	CT-AC	160	5
	chr5H	547544395	547544487	2	CT-AC	93	4
	chr5H	547545307	547549664	2	CT-AC	4358	1
	chr5H	547549745	547549980	2	CT-AC	236	5
	chr5H	547586266	547586360	2	CT-AC	95	9
	chr5H	547587192	547587918	2	CT-AC	727	10
	chr5H	547588023	547588418	2	CT-AC	396	8
	chr5H	547604174	547604621	2	CT-AC	448	5
	chr5H	547675124	547676020	1	GT-AG	897	3
	chr5H	547676139	547676225	1	GT-AG	87	2
	chr5H	547676452	547676532	1	GT-AG	81	3
	chr5H	547676620	547676703	1	GT-AG	84	4
	chr5H	547676620	547676785	1	GT-AG	166	5
	chr5H	547766203	547766977	2	CT-AC	775	11
	chr5H	547767380	547767670	2	CT-AC	291	11
	chr5H	547767803	547767896	2	CT-AC	94	11
	chr5H	547768383	547768984	1	GT-AG	602	8
	chr5H	547768392	547768984	1	GT-AG	593	11
	chr5H	547768392	547768990	1	GT-AG	599	11
	chr5H	547768401	547768984	1	GT-AG	584	9
	chr5H	547768887	547768984	1	GT-AG	98	8
	chr5H	547769222	547769421	1	GT-AG	200	11
	chr5H	547769492	547769957	1	GT-AG	466	11
	chr5H	547769492	547769984	1	GT-AG	493	11
	chr5H	547770074	547770618	1	GT-AG	545	11
	chr5H	547770753	547770837	2	CT-AC	85	6
	chr5H	547770860	547770980	1	GT-AG	121	11
	chr5H	547770860	547770983	1	GT-AG	124	11
	chr5H	547770860	547770992	1	GT-AG	133	11
	chr5H	547770894	547770980	1	GT-AG	87	8
	chr5H	547771825	547771915	2	CT-AC	91	11
	chr5H	547771848	547771917	1	GT-AG	70	1
	chr5H	547772064	547772693	2	CT-AC	630	11
	chr5H	547772739	547772858	2	CT-AC	120	11
	chr5H	547772974	547773059	2	CT-AC	86	11
	chr5H	547772977	547773059	2	CT-AC	83	11
	chr5H	547773182	547773785	2	CT-AC	604	11
	chr5H	547773831	547774553	2	CT-AC	723	11
	chr5H	547774594	547774945	2	CT-AC	352	10
	chr5H	547774594	547775001	2	CT-AC	408	11
	chr5H	547774610	547774945	2	CT-AC	336	6
	chr5H	547775109	547775220	2	CT-AC	112	11
	chr5H	547809299	547810220	1	GT-AG	922	10
	chr5H	547809365	547809469	1	GT-AG	105	10
	chr5H	547809365	547810220	1	GT-AG	856	11
	chr5H	547809560	547810220	1	GT-AG	661	9
	chr5H	547810469	547810552	1	GT-AG	84	11
	chr5H	547810685	547810907	1	GT-AG	223	11
	chr5H	547811310	547812072	1	GT-AG	763	11
	chr5H	547815869	547815970	1	GC-AG	102	8
	chr5H	547816299	547816417	1	GT-AG	119	6
	chr5H	547833077	547833942	2	CT-AC	866	11
	chr5H	547834130	547834282	2	CT-AC	153	11
	chr5H	547834373	547834603	2	CT-AC	231	11
	chr5H	547834689	547834883	2	CT-AC	195	11
	chr5H	547834698	547834883	2	CT-AC	186	11
	chr5H	547834718	547834883	2	CT-AC	166	5
	chr5H	547834913	547835338	2	CT-AC	426	11
	chr5H	547835411	547835807	2	CT-AC	397	11
	chr5H	547835415	547835807	2	CT-AC	393	11
	chr5H	547835921	547836026	2	CT-AC	106	11
	chr5H	547836209	547836613	2	CT-AC	405	7
	chr5H	547836218	547836613	2	CT-AC	396	11
	chr5H	547836271	547836613	2	CT-AC	343	10
	chr5H	548058615	548058733	2	CT-AC	119	9
	chr5H	548058843	548059793	2	CT-AC	951	7
	chr5H	548058843	548061987	2	CT-AC	3145	7
	chr5H	548059921	548061987	2	CT-AC	2067	7
	chr5H	548059921	548068609	2	CT-AC	8689	5
	chr5H	548062221	548068609	2	CT-AC	6389	9
	chr5H	548063288	548063371	2	CT-AC	84	9
	chr5H	548068251	548068609	2	CT-AC	359	10
	chr5H	548068690	548069042	2	CT-AC	353	11
	chr5H	548068697	548069042	2	CT-AC	346	10
	chr5H	548069130	548069777	2	CT-AC	648	8
	chr5H	548069927	548070019	2	CT-AC	93	10
	chr5H	548070097	548070442	2	CT-AC	346	7
	chr5H	548070097	548070545	2	CT-AC	449	5
	chr5H	548070097	548070626	2	CT-AC	530	8
	chr5H	548070097	548070664	2	CT-AC	568	5
	chr5H	548070097	548070840	2	CT-AC	744	5
	chr5H	548070097	548072612	2	CT-AC	2516	10
	chr5H	548070706	548070840	2	CT-AC	135	7
	chr5H	548072788	548073017	2	CT-AC	230	10
	chr5H	548073148	548073265	2	CT-AC	118	10
	chr5H	548073184	548073265	2	CT-AC	82	7
	chr5H	548073642	548073732	1	GT-AG	91	10
	chr5H	548073870	548074388	1	GT-AG	519	8
	chr5H	548074635	548074718	1	GT-AG	84	9
	chr5H	548116989	548117335	1	GT-AG	347	4
	chr5H	548118033	548118114	1	GT-AG	82	8
	chr5H	548118158	548118699	1	GT-AG	542	4
	chr5H	548133804	548133888	2	CT-AC	85	11
	chr5H	548133804	548133892	2	CT-AC	89	11
	chr5H	548133804	548134021	2	CT-AC	218	2
	chr5H	548134114	548134215	2	CT-AC	102	10
	chr5H	548134114	548134217	2	CT-AC	104	8
	chr5H	548134397	548134580	2	CT-AC	184	11
	chr5H	548134400	548134580	2	CT-AC	181	11
	chr5H	548134770	548135470	2	CT-AC	701	11
	chr5H	548142497	548142653	2	CT-AC	157	10
	chr5H	548142949	548143107	2	CT-AC	159	9
	chr5H	548143222	548143291	2	CT-AC	70	9
	chr5H	548143425	548143561	2	CT-AC	137	7
	chr5H	548497176	548497279	1	GT-AG	104	1
	chr5H	548497562	548498655	1	GT-AG	1094	1
	chr5H	548571612	548575693	1	GT-AG	4082	9
	chr5H	548571612	548575697	1	GT-AG	4086	8
	chr5H	548571612	548576965	1	GT-AG	5354	9
	chr5H	548571612	548576975	1	GT-AG	5364	8
	chr5H	548571612	548578594	1	GT-AG	6983	9
	chr5H	548571612	548578597	1	GT-AG	6986	7
	chr5H	548571612	548578609	1	GT-AG	6998	9
	chr5H	548571612	548585079	1	GT-AG	13468	8
	chr5H	548571612	548585374	1	GT-AG	13763	8
	chr5H	548572495	548572576	2	CT-AC	82	9
	chr5H	548572724	548572797	2	CT-AC	74	9
	chr5H	548572914	548573175	2	CT-AC	262	10
	chr5H	548573260	548573376	2	CT-AC	117	10
	chr5H	548573494	548573685	2	CT-AC	192	7
	chr5H	548573534	548573685	2	CT-AC	152	10
	chr5H	548573835	548573988	2	CT-AC	154	10
	chr5H	548574115	548574208	2	CT-AC	94	9
	chr5H	548574251	548574442	2	CT-AC	192	9
	chr5H	548574485	548575858	2	CT-AC	1374	9
	chr5H	548575922	548576649	2	CT-AC	728	10
	chr5H	548575922	548576896	2	CT-AC	975	8
	chr5H	548576716	548576896	2	CT-AC	181	10
	chr5H	548577482	548578639	2	CT-AC	1158	10
	chr5H	548579034	548579613	2	CT-AC	580	9
	chr5H	548579679	548579757	2	CT-GC	79	8
	chr5H	548579874	548579968	2	CT-AC	95	8
	chr5H	548580037	548580108	2	CT-AC	72	10
	chr5H	548585544	548585653	1	GT-AG	110	7
	chr5H	548585563	548585653	1	GT-AG	91	7
	chr5H	548585761	548586694	1	GT-AG	934	6
	chr5H	548587711	548589663	1	GT-AG	1953	5
	chr5H	548707701	548707814	1	GT-AG	114	9
	chr5H	548708177	548709288	2	CT-AC	1112	11
	chr5H	548712128	548712259	2	CT-AC	132	11
	chr5H	548775929	548777027	2	CT-AC	1099	6
	chr5H	548792074	548792158	2	CT-AC	85	4
	chr5H	548792074	548792162	2	CT-AC	89	8
	chr5H	548792200	548792291	2	CT-AC	92	5
	chr5H	548792384	548792484	2	CT-AC	101	10
	chr5H	548792384	548792486	2	CT-AC	103	6
	chr5H	548792666	548792849	2	CT-AC	184	11
	chr5H	548793039	548793739	2	CT-AC	701	11
	chr5H	548794498	548795015	1	GT-AG	518	8
	chr5H	548795081	548795278	1	GT-AG	198	7
	chr5H	548795081	548795822	1	GT-AG	742	6
	chr5H	548795081	548802725	1	GT-AG	7645	6
	chr5H	548802784	548802870	1	GT-AG	87	7
	chr5H	548806186	548817033	2	CT-AC	10848	4
	chr5H	548820564	548820659	1	GT-AG	96	4
	chr5H	548832668	548832763	2	CT-AC	96	2
	chr5H	548832671	548832763	2	CT-AC	93	3
	chr5H	548832842	548832924	2	CT-AC	83	2
	chr5H	549003026	549003799	1	GT-AG	774	11
	chr5H	549003726	549003799	1	GT-AG	74	9
	chr5H	549003934	549004013	1	GT-AG	80	11
	chr5H	549004128	549004942	1	GT-AG	815	6
	chr5H	549004128	549004956	1	GT-AG	829	10
	chr5H	549004128	549004977	1	GT-AG	850	11
	chr5H	549005074	549005274	1	GT-AG	201	11
	chr5H	549005074	549005279	1	GT-AG	206	11
	chr5H	549005082	549005274	1	GT-AG	193	6
	chr5H	549005363	549005449	1	GT-AG	87	11
	chr5H	549005519	549005760	1	GT-AG	242	11
	chr5H	549149660	549152678	1	GT-AG	3019	8
	chr5H	549152765	549152869	1	GT-AG	105	8
	chr5H	549153028	549153157	1	GT-AG	130	10
	chr5H	549153235	549153340	1	GT-AG	106	10
	chr5H	549153804	549153903	1	GT-AG	100	4
	chr5H	549259711	549259799	2	CT-AC	89	11
	chr5H	549260025	549260124	2	CT-AC	100	11
	chr5H	549260049	549260124	2	CT-AC	76	6
	chr5H	549260353	549260669	2	CT-AC	317	8
	chr5H	549260353	549260908	2	CT-AC	556	11
	chr5H	549260353	549261262	2	CT-AC	910	8
	chr5H	549260353	549261741	2	CT-AC	1389	10
	chr5H	549261098	549261262	2	CT-AC	165	11
	chr5H	549261098	549261741	2	CT-AC	644	11
	chr5H	549261113	549261262	2	CT-AC	150	9
	chr5H	549261371	549261741	2	CT-AC	371	11
	chr5H	549393764	549394193	2	CT-AC	430	5
	chr5H	549448801	549449420	1	GT-AG	620	6
	chr5H	549449049	549449420	1	GT-AG	372	11
	chr5H	549449494	549449591	1	GT-AG	98	11
	chr5H	549449638	549449745	1	GT-AG	108	11
	chr5H	549449861	549449952	1	GT-AG	92	11
	chr5H	549450033	549450136	1	GT-AG	104	11
	chr5H	549450737	549450840	1	GT-AG	104	11
	chr5H	549450946	549451025	1	GT-AG	80	11
	chr5H	549453338	549453460	2	CT-AC	123	5
	chr5H	549453338	549453464	2	CT-AC	127	11
	chr5H	549453744	549453838	2	CT-AC	95	11
	chr5H	549453982	549454056	2	CT-AC	75	11
	chr5H	549454140	549454371	2	CT-AC	232	8
	chr5H	549454150	549454371	2	CT-AC	222	11
	chr5H	549454566	549454653	2	CT-AC	88	11
	chr5H	549454847	549454950	2	CT-AC	104	11
	chr5H	549455599	549455797	2	CT-AC	199	11
	chr5H	549455927	549456350	2	CT-AC	424	11
	chr5H	549456543	549457262	2	CT-AC	720	11
	chr5H	549457323	549457413	2	CT-AC	91	11
	chr5H	549457494	549457792	2	CT-AC	299	8
	chr5H	549457494	549459416	2	CT-AC	1923	11
	chr5H	549458210	549458294	2	CT-AC	85	6
	chr5H	549458355	549459416	2	CT-AC	1062	9
	chr5H	549459544	549459844	2	CT-AC	301	11
	chr5H	549459980	549460067	2	CT-AC	88	11
	chr5H	549518026	549518155	2	CT-AC	130	5
	chr5H	549518233	549518318	2	CT-AC	86	5
	chr5H	549518477	549519610	2	CT-AC	1134	6
	chr5H	549519697	549519805	2	CT-AC	109	5
	chr5H	549527213	549527307	1	GT-AG	95	11
	chr5H	549527416	549528663	1	GT-AG	1248	11
	chr5H	549528746	549529677	1	GT-AG	932	11
	chr5H	549529802	549529872	1	GT-AG	71	9
	chr5H	549529808	549529872	1	GT-AG	65	11
	chr5H	549530016	549530194	1	GT-AG	179	11
	chr5H	549530115	549530194	1	GT-AG	80	6
	chr5H	549530282	549530380	1	GT-AG	99	11
	chr5H	549530296	549530380	1	GT-AG	85	9
	chr5H	549535824	549536391	1	GT-AG	568	11
	chr5H	549536002	549536391	1	GT-AG	390	7
	chr5H	549536397	549537478	1	GT-AG	1082	11
	chr5H	549536565	549537478	1	GT-AG	914	6
	chr5H	549536647	549537478	1	GT-AG	832	8
	chr5H	549537542	549537629	1	GT-AG	88	11
	chr5H	549537542	549537679	1	GT-AG	138	11
	chr5H	549537737	549537809	1	GT-AG	73	11
	chr5H	549537908	549538142	1	GT-AG	235	11
	chr5H	549537908	549538602	1	GT-AG	695	11
	chr5H	549538696	549538806	1	GT-AG	111	11
	chr5H	549538723	549538806	1	GT-AG	84	11
	chr5H	549538849	549538963	1	GT-AG	115	11
	chr5H	549540952	549541067	1	GT-AG	116	10
	chr5H	549541160	549541489	1	GT-AG	330	11
	chr5H	549541560	549541671	1	GT-AG	112	11
	chr5H	549541791	549542502	1	GT-AG	712	11
	chr5H	549542600	549542714	1	GT-AG	115	11
	chr5H	549542795	549542935	1	GT-AG	141	11
	chr5H	549543131	549543218	1	GT-AG	88	11
	chr5H	549543303	549543418	1	GT-AG	116	11
	chr5H	549543480	549544214	1	GT-AG	735	11
	chr5H	549544276	549544730	1	GT-AG	455	11
	chr5H	549544276	549544744	1	GT-AG	469	11
	chr5H	549544276	549544944	1	GT-AG	669	11
	chr5H	549544839	549544944	1	GT-AG	106	11
	chr5H	549545018	549545680	1	GT-AG	663	11
	chr5H	549545764	549545846	1	GT-AG	83	11
	chr5H	549553191	549553307	2	CT-AC	117	11
	chr5H	549554043	549554689	2	CT-AC	647	10
	chr5H	549554043	549554724	2	CT-AC	682	11
	chr5H	549567743	549567824	1	GT-AG	82	10
	chr5H	549568128	549568855	1	GT-AG	728	10
	chr5H	549568128	549568865	1	GT-AG	738	11
	chr5H	549568128	549568868	1	GT-AG	741	9
	chr5H	549569071	549569863	1	GT-AG	793	11
	chr5H	549569936	549570400	1	GT-AG	465	9
	chr5H	549569936	549570646	1	GT-AG	711	9
	chr5H	549571778	549571873	1	GT-AG	96	5
	chr5H	549571929	549572829	1	GT-AG	901	4
	chr5H	549571929	549573684	1	GT-AG	1756	7
	chr5H	549573727	549574838	1	GT-AG	1112	2
	chr5H	549654133	549654212	2	CT-AC	80	4
	chr5H	549654419	549654505	2	CT-AC	87	2
	chr5H	549654639	549654742	2	CT-AC	104	3
	chr5H	549654825	549654947	2	CT-AC	123	4
	chr5H	549655081	549655173	2	CT-AC	93	3
	chr5H	549655267	549655353	2	CT-AC	87	2
	chr5H	549655474	549655567	2	CT-AC	94	2
	chr5H	549655641	549655778	2	CT-AC	138	1
	chr5H	549667128	549667254	2	CT-AC	127	5
	chr5H	549667332	549667424	2	CT-AC	93	5
	chr5H	549667583	549668441	2	CT-AC	859	4
	chr5H	549668528	549668630	2	CT-AC	103	4
	chr5H	549706080	549706287	2	CT-AC	208	3
	chr5H	549901989	549902720	1	GT-AG	732	10
	chr5H	549901989	549902735	1	GT-AG	747	11
	chr5H	549901989	549902739	1	GT-AG	751	8
	chr5H	549901989	549903178	1	GT-AG	1190	11
	chr5H	549902736	549902825	1	GT-AG	90	8
	chr5H	549903003	549903178	1	GT-AG	176	11
	chr5H	549903031	549903178	1	GT-AG	148	10
	chr5H	549903512	549903680	1	GT-AG	169	11
	chr5H	549903798	549903884	1	GT-AG	87	8
	chr5H	549903798	549903926	1	GT-AG	129	11
	chr5H	549903798	549903932	1	GT-AG	135	10
	chr5H	549906170	549906970	1	GT-AG	801	11
	chr5H	549906170	549907188	1	GT-AG	1019	6
	chr5H	549907063	549907188	1	GT-AG	126	11
	chr5H	549907256	549907347	1	GT-AG	92	11
	chr5H	549907468	549907554	1	GT-AG	87	11
	chr5H	549907648	549907746	1	GT-AG	99	11
	chr5H	549907877	549908069	1	GT-AG	193	11
	chr5H	549908152	549908233	1	GT-AG	82	11
	chr5H	549908367	549908502	1	GT-AG	136	11
	chr5H	549908709	549908791	1	GT-AG	83	6
	chr5H	549908709	549908820	1	GT-AG	112	11
	chr5H	550285963	550286062	2	CT-AC	100	2
	chr5H	550286452	550286535	2	CT-AC	84	11
	chr5H	550286692	550286779	2	CT-AC	88	10
	chr5H	550287014	550287130	2	CT-AC	117	5
	chr5H	550287635	550288098	2	CT-AC	464	11
	chr5H	550288233	550288408	2	CT-AC	176	11
	chr5H	550292634	550306018	1	GT-AG	13385	11
	chr5H	550307521	550307596	1	GT-AG	76	11
	chr5H	550307745	550307851	1	GT-AG	107	7
	chr5H	397822753	397823028	2	CT-AC	276	9
	chr5H	397822846	397823028	2	CT-AC	183	11
	chr5H	397823352	397823958	2	CT-AC	607	9
	chr5H	397823355	397823958	2	CT-AC	604	11
	chr5H	397824066	397824261	2	CT-AC	196	11
	chr5H	397824436	397825280	2	CT-AC	845	11
	chr5H	397824436	397825381	2	CT-AC	946	10
	chr5H	397824459	397825280	2	CT-AC	822	11
	chr5H	397825524	397826391	2	CT-AC	868	11
	chr5H	550532467	550532581	1	GT-AG	115	11
	chr5H	550826433	550826842	2	CT-AC	410	10
	chr5H	550826693	550826776	2	CT-AC	84	8
	chr5H	550826693	550826842	2	CT-AC	150	8
	chr5H	550827014	550827102	2	CT-AC	89	11
	chr5H	550827287	550827402	2	CT-AC	116	11
	chr5H	550827464	550827743	2	CT-AC	280	11
	chr5H	550827464	550827771	2	CT-AC	308	11
	chr5H	550827856	550828471	2	CT-AC	616	11
	chr5H	550828825	550828973	2	CT-AC	149	11
	chr5H	550829011	550829818	2	CT-AC	808	11
	chr5H	550829878	550829992	2	CT-AC	115	11
	chr5H	550830172	550830280	2	GT-AT	109	11
	chr5H	550830366	550830567	2	CT-AC	202	11
	chr5H	550830692	550830927	2	CT-AC	236	9
	chr5H	550830695	550830927	2	CT-AC	233	11
	chr5H	550834069	550834220	2	CT-AC	152	11
	chr5H	550834329	550834454	2	CT-AC	126	11
	chr5H	550834595	550834698	2	CT-AC	104	11
	chr5H	550834631	550834698	2	CT-AC	68	8
	chr5H	550834757	550834856	2	CT-AC	100	11
	chr5H	550834943	550835483	2	CT-AC	541	6
	chr5H	550834943	550835503	2	CT-AC	561	11
	chr5H	550835655	550835738	2	CT-AC	84	11
	chr5H	550835844	550835917	2	CT-AC	74	11
	chr5H	550835989	550836100	2	CT-AC	112	10
	chr5H	550836114	550836317	2	CT-AC	204	10
	chr5H	550836443	550836554	2	CT-AC	112	11
	chr5H	550836594	550836661	2	CT-AC	68	11
	chr5H	550836705	550836838	2	CT-AC	134	11
	chr5H	550836771	550836838	2	CT-AC	68	7
	chr5H	550836947	550837026	2	CT-AC	80	11
	chr5H	550837156	550837301	2	CT-AC	146	11
	chr5H	550837344	550837415	2	CT-AC	72	11
	chr5H	550837486	550838147	2	CT-AC	662	11
	chr5H	550838272	550838383	2	CT-AC	112	11
	chr5H	550838477	550838588	2	CT-AC	112	11
	chr5H	550838658	550838749	2	CT-AC	92	11
	chr5H	550838847	550838927	2	CT-AC	81	5
	chr5H	550839007	550839090	2	CT-AC	84	2
	chr5H	551054116	551054648	2	CT-AC	533	11
	chr5H	551054780	551056597	2	CT-AC	1818	9
	chr5H	551054780	551056946	2	CT-AC	2167	11
	chr5H	551056701	551056946	2	CT-AC	246	8
	chr5H	551137670	551141019	1	GT-AG	3350	9
	chr5H	551141099	551141982	1	GT-AG	884	4
	chr5H	551141099	551141998	1	GT-AG	900	9
	chr5H	551142070	551142312	1	GT-AG	243	10
	chr5H	551142413	551142998	1	GT-AG	586	11
	chr5H	551143041	551143161	1	GT-AG	121	9
	chr5H	551143204	551143735	1	GT-AG	532	11
	chr5H	551143909	551143991	1	GT-AG	83	10
	chr5H	551149973	551150338	2	CT-AC	366	6
	chr5H	551149973	551162155	2	CT-AC	12183	7
	chr5H	551162059	551162155	2	CT-AC	97	7
	chr5H	551192255	551193209	1	GT-AG	955	5
	chr5H	551373845	551373941	2	CT-AC	97	8
	chr5H	551380973	551381399	2	CT-AC	427	10
	chr5H	551382104	551382175	2	CT-AC	72	11
	chr5H	551382273	551382347	2	CT-AC	75	10
	chr5H	551382669	551382768	2	CT-AC	100	10
	chr5H	551467092	551468452	1	GT-AG	1361	11
	chr5H	551469811	551470626	2	CT-AC	816	11
	chr5H	551504163	551504750	2	CT-AC	588	8
	chr5H	551505280	551505391	2	CT-AC	112	7
	chr5H	551505591	551505699	2	CT-AC	109	7
	chr5H	551506065	551506136	2	CT-AC	72	8
	chr5H	551506208	551506297	2	CT-AC	90	9
	chr5H	551506208	551507784	2	CT-AC	1577	6
	chr5H	551506400	551507784	2	CT-AC	1385	7
	chr5H	551507638	551507784	2	CT-AC	147	6
	chr5H	551508196	551508307	2	CT-AC	112	7
	chr5H	551508308	551508378	2	CT-AC	71	8
	chr5H	551508452	551508529	2	CT-AC	78	7
	chr5H	551509113	551509188	2	CT-AC	76	7
	chr5H	551533845	551534568	1	GT-AG	724	11
	chr5H	551534716	551534797	1	GT-AG	82	11
	chr5H	551534838	551534914	1	GT-AG	77	11
	chr5H	551534999	551535178	1	GT-AG	180	11
	chr5H	551535253	551535327	1	GT-AG	75	11
	chr5H	551535415	551535506	1	GT-AG	92	11
	chr5H	551535592	551535695	1	GT-AG	104	11
	chr5H	551535592	551535827	1	GT-AG	236	11
	chr5H	551535875	551537150	1	GT-AG	1276	11
	chr5H	551537217	551537554	1	GT-AG	338	11
	chr5H	551537646	551537747	1	GT-AG	102	11
	chr5H	551698893	551701900	2	CT-AC	3008	3
	chr5H	551702653	551702762	1	GT-AG	110	5
	chr5H	551703056	551703154	1	GT-AG	99	8
	chr5H	551730788	551730887	1	GT-AG	100	4
	chr5H	551731178	551731302	1	GT-AG	125	5
	chr5H	551803208	551803467	2	CT-AC	260	8
	chr5H	551803615	551807709	2	CT-AC	4095	9
	chr5H	551803630	551807709	2	CT-AC	4080	6
	chr5H	551809488	551809635	1	GT-AG	148	11
	chr5H	551809657	551809791	1	GC-AG	135	8
	chr5H	551809687	551809785	1	GT-AG	99	11
	chr5H	551809988	551810707	1	GT-AG	720	10
	chr5H	551809998	551810707	1	GT-AG	710	8
	chr5H	551810878	551810985	1	GT-AG	108	11
	chr5H	551811115	551811201	1	GT-AG	87	11
	chr5H	551811295	551811384	1	GT-AG	90	11
	chr5H	551819726	551820575	1	GT-AG	850	11
	chr5H	551819929	551820575	1	GT-AG	647	5
	chr5H	551820793	551820967	1	GT-AG	175	8
	chr5H	551820793	551820983	1	GT-AG	191	11
	chr5H	551821171	551821258	1	GT-AG	88	11
	chr5H	551821367	551821885	1	GT-AG	519	11
	chr5H	551822089	551824074	1	GT-AG	1986	10
	chr5H	551823966	551824074	1	GT-AG	109	7
	chr5H	551824267	551824389	1	GT-AG	123	11
	chr5H	551921564	551921907	2	CT-AC	344	9
	chr5H	551921564	551922278	2	CT-AC	715	10
	chr5H	551931502	551931647	2	CT-AC	146	7
	chr5H	551931768	551931860	2	CT-AC	93	6
	chr5H	551932234	551932329	2	CT-AC	96	7
	chr5H	551932367	551932503	2	CT-AC	137	7
	chr5H	551937257	551937344	2	CT-AC	88	11
	chr5H	551937579	551937695	2	CT-AC	117	11
	chr5H	551937964	551939773	2	CT-AC	1810	9
	chr5H	551937996	551939773	2	CT-AC	1778	10
	chr5H	551937996	551939917	2	CT-AC	1922	9
	chr5H	551939806	551939917	2	CT-AC	112	11
	chr5H	551939957	551941575	2	CT-AC	1619	6
	chr5H	551939957	551941693	2	CT-AC	1737	8
	chr5H	551939957	551941969	2	CT-AC	2013	11
	chr5H	551941732	551941969	2	CT-AC	238	9
	chr5H	551971835	551971951	2	CT-AC	117	10
	chr5H	551971838	551971951	2	CT-AC	114	11
	chr5H	551972309	551972403	2	CT-AC	95	10
	chr5H	551983044	551983166	2	CT-AC	123	10
	chr5H	551983560	551983688	2	CT-AC	129	7
	chr5H	551983563	551983688	2	CT-AC	126	11
	chr5H	552016174	552016271	2	CT-AC	98	7
	chr5H	552016638	552016729	2	CT-AC	92	7
	chr5H	552022541	552022629	2	CT-AC	89	10
	chr5H	552022957	552023053	2	CT-AC	97	5
	chr5H	552022960	552023053	2	CT-AC	94	7
	chr5H	552029766	552029919	2	CT-AC	154	7
	chr5H	552030116	552032018	2	CT-AC	1903	4
	chr5H	552030116	552037448	2	CT-AC	7333	7
	chr5H	552034296	552034387	2	CT-AC	92	3
	chr5H	552037561	552038572	2	CT-AC	1012	7
	chr5H	552038689	552040957	2	CT-AC	2269	9
	chr5H	552041067	552041835	2	CT-AC	769	8
	chr5H	552041880	552041956	2	CT-AC	77	8
	chr5H	552042308	552042382	2	CT-AC	75	7
	chr5H	552061336	552062005	1	GT-AG	670	7
	chr5H	552062098	552062202	1	GT-AG	105	7
	chr5H	552062098	552062207	1	GT-AG	110	8
	chr5H	552165956	552166050	2	CT-AC	95	10
	chr5H	552166271	552166357	2	CT-AC	87	5
	chr5H	552166271	552166428	2	CT-AC	158	11
	chr5H	552226537	552227937	2	CT-AC	1401	9
	chr5H	552226634	552227770	2	CT-AC	1137	3
	chr5H	552226634	552229760	2	CT-AC	3127	3
	chr5H	552226648	552230038	1	GT-AG	3391	10
	chr5H	552226785	552228105	2	CT-AC	1321	8
	chr5H	552227085	552228361	2	CT-AC	1277	4
	chr5H	552227085	552230351	2	CT-AC	3267	4
	chr5H	552227155	552236008	2	CT-AC	8854	8
	chr5H	552228034	552229760	2	CT-AC	1727	3
	chr5H	552228048	552230038	1	GT-AG	1991	10
	chr5H	552228136	552230126	2	CT-AC	1991	8
	chr5H	552228185	552230082	2	CT-AC	1898	7
	chr5H	552228185	552230095	2	CT-AC	1911	8
	chr5H	552228485	552230351	2	CT-AC	1867	4
	chr5H	552228555	552236008	2	CT-AC	7454	8
	chr5H	552229673	552231523	2	CT-AC	1851	7
	chr5H	552229713	552231702	2	CT-AC	1990	9
	chr5H	552229713	552233364	2	CT-AC	3652	9
	chr5H	552230545	552236008	2	CT-AC	5464	8
	chr5H	552232297	552233959	1	GT-AG	1663	8
	chr5H	552232328	552233990	1	GT-AG	1663	6
	chr5H	552232450	552233984	1	GT-AG	1535	10
	chr5H	552232823	552234457	2	CT-GC	1635	10
	chr5H	552237131	552238464	1	GT-AG	1334	7
	chr5H	552491448	552491548	2	CT-AC	101	10
	chr5H	552499197	552512497	1	GT-AG	13301	9
	chr5H	552508066	552512230	2	CT-GC	4165	8
	chr5H	552509432	552510363	1	GT-AG	932	11
	chr5H	552510462	552510557	1	GT-AG	96	11
	chr5H	552510624	552511879	1	GT-AG	1256	11
	chr5H	552512291	552512401	1	GT-AG	111	10
	chr5H	552529010	552529411	1	GT-AG	402	11
	chr5H	552529555	552530034	1	GT-AG	480	11
	chr5H	552530893	552530980	1	GT-AG	88	10
	chr5H	552546115	552546252	1	GT-AG	138	6
	chr5H	552546896	552547167	2	CT-AC	272	11
	chr5H	552547320	552547418	2	CT-AC	99	11
	chr5H	552547333	552547418	2	CT-AC	86	5
	chr5H	552550051	552550306	2	CT-AC	256	8
	chr5H	552550545	552550769	2	CT-AC	225	10
	chr5H	552551124	552551232	2	CT-AC	109	9
	chr5H	552552434	552552974	2	CT-AC	541	10
	chr5H	552553247	552553417	2	CT-AC	171	4
	chr5H	552553545	552553708	2	CT-AC	164	7
	chr5H	552554059	552554514	2	CT-AC	456	8
	chr5H	552554732	552554827	2	CT-AC	96	9
	chr5H	552554732	552561183	2	CT-AC	6452	5
	chr5H	552555063	552555126	2	CT-AC	64	7
	chr5H	552555148	552561183	2	CT-AC	6036	6
	chr5H	552555160	552561183	2	CT-AC	6024	6
	chr5H	552561509	552561698	2	CT-AC	190	7
	chr5H	552562839	552562948	2	CT-AC	110	9
	chr5H	552563486	552563998	2	CT-AC	513	5
	chr5H	552563486	552564430	2	CT-AC	945	8
	chr5H	552564102	552564430	2	CT-AC	329	6
	chr5H	552719304	552720078	1	GT-AG	775	11
	chr5H	552719962	552720078	1	GT-AG	117	6
	chr5H	552720459	552721437	1	GT-AG	979	11
	chr5H	552721635	552722134	1	GT-AG	500	11
	chr5H	552722303	552722498	1	GT-AG	196	11
	chr5H	552722811	552723134	1	GT-AG	324	11
	chr5H	552723294	552723370	1	GT-AG	77	11
	chr5H	552723524	552723684	1	GT-AG	161	11
	chr5H	552723865	552723954	1	GT-AG	90	11
	chr5H	552724093	552724187	1	GT-AG	95	11
	chr5H	552724614	552724725	1	GT-AG	112	11
	chr5H	552724870	552724972	1	GT-AG	103	11
	chr5H	552725075	552725481	1	GT-AG	407	11
	chr5H	552725615	552725702	1	GT-AG	88	11
	chr5H	552725845	552725925	1	GT-AG	81	11
	chr5H	552725845	552727931	1	GT-AG	2087	10
	chr5H	552726029	552727931	1	GT-AG	1903	8
	chr5H	552726979	552727064	2	CT-AC	86	9
	chr5H	552726983	552727064	2	CT-AC	82	11
	chr5H	552727210	552727331	2	CT-AC	122	11
	chr5H	552727462	552727560	2	CT-AC	99	11
	chr5H	552727479	552727560	2	CT-AC	82	8
	chr5H	552727638	552727759	2	CT-AC	122	7
	chr5H	552727662	552727759	2	CT-AC	98	11
	chr5H	552727818	552727980	2	CT-AC	163	8
	chr5H	552727902	552727980	2	CT-AC	79	11
	chr5H	552728073	552728187	2	CT-AC	115	11
	chr5H	552728296	552728386	2	CT-AC	91	9
	chr5H	552728296	552728390	2	CT-AC	95	11
	chr5H	552728505	552728793	2	CT-AC	289	11
	chr5H	552728922	552729078	2	CT-AC	157	7
	chr5H	552728922	552729179	2	CT-AC	258	11
	chr5H	552903058	552908606	1	GT-AG	5549	7
	chr5H	552908659	552908741	1	GT-AG	83	11
	chr5H	552908798	552908887	1	GT-AG	90	6
	chr5H	552908798	552908960	1	GT-AG	163	11
	chr5H	552909120	552909215	1	GT-AG	96	11
	chr5H	552909321	552909416	1	GT-AG	96	11
	chr5H	552909503	552909591	1	GT-AG	89	11
	chr5H	552909714	552909817	1	GT-AG	104	11
	chr5H	552909923	552910089	1	GT-AG	167	7
	chr5H	552909927	552910089	1	GT-AG	163	11
	chr5H	552910221	552910294	1	GT-AG	74	11
	chr5H	552910665	552910739	1	GT-AG	75	7
	chr5H	552910665	552910749	1	GT-AG	85	11
	chr5H	552910864	552910957	1	GT-AG	94	11
	chr5H	552911047	552911276	1	GT-AG	230	10
	chr5H	552911387	552911582	1	GT-AG	196	11
	chr5H	552932536	552933569	1	GT-AG	1034	11
	chr5H	552933488	552933569	1	GT-AG	82	2
	chr5H	552933622	552933702	1	GT-AG	81	11
	chr5H	552933759	552933907	1	GT-AG	149	11
	chr5H	552934067	552934179	1	GT-AG	113	11
	chr5H	552934067	552934195	1	GT-AG	129	8
	chr5H	552934285	552934379	1	GT-AG	95	11
	chr5H	552934285	552934383	1	GT-AG	99	7
	chr5H	552934466	552934554	1	GT-AG	89	11
	chr5H	552934677	552934921	1	GT-AG	245	11
	chr5H	552935031	552935225	1	GT-AG	195	11
	chr5H	552935357	552935434	1	GT-AG	78	11
	chr5H	552935357	552935489	1	GT-AG	133	6
	chr5H	552935805	552935891	1	GT-AG	87	11
	chr5H	552936006	552936091	1	GT-AG	86	11
	chr5H	552936178	552936280	1	GT-AG	103	11
	chr5H	552936391	552936553	1	GT-AG	163	11
	chr5H	552937326	552937970	2	CT-AC	645	11
	chr5H	552938399	552938469	2	CT-AC	71	11
	chr5H	552938399	552938527	2	CT-AC	129	8
	chr5H	552938399	552939497	2	CT-AC	1099	11
	chr5H	552938560	552939497	2	CT-AC	938	9
	chr5H	552938612	552939497	2	CT-AC	886	11
	chr5H	552939579	552940195	2	CT-AC	617	11
	chr5H	552940448	552940547	2	CT-AC	100	11
	chr5H	552940448	552941096	2	CT-AC	649	10
	chr5H	552942024	552942415	2	CT-AC	392	10
	chr5H	552942024	552942485	2	CT-AC	462	7
	chr5H	552942024	552942572	2	CT-AC	549	7
	chr5H	552942024	552942705	2	CT-AC	682	11
	chr5H	552942114	552942415	2	CT-AC	302	8
	chr5H	552942114	552942485	2	CT-AC	372	5
	chr5H	552942114	552942572	2	CT-AC	459	5
	chr5H	552942114	552942705	2	CT-AC	592	10
	chr5H	552963321	552963898	2	CT-AC	578	11
	chr5H	552964897	552965313	2	CT-AC	417	8
	chr5H	552964911	552965313	2	CT-AC	403	11
	chr5H	552965551	552965639	2	CT-AC	89	11
	chr5H	552965848	552965924	2	CT-AC	77	11
	chr5H	552965954	552967162	2	CT-AC	1209	10
	chr5H	552965969	552967162	2	CT-AC	1194	7
	chr5H	552967232	552967319	2	CT-AC	88	11
	chr5H	552967382	552967754	2	CT-AC	373	11
	chr5H	552967393	552967754	2	CT-AC	362	11
	chr5H	552967830	552968282	2	CT-AC	453	11
	chr5H	552968356	552969440	2	CT-AC	1085	11
	chr5H	552968356	552969824	2	CT-AC	1469	7
	chr5H	552968356	552971169	2	CT-AC	2814	7
	chr5H	552971313	552972496	2	CT-AC	1184	11
	chr5H	552972612	552972693	2	CT-AC	82	11
	chr5H	552972819	552973021	2	CT-AC	203	11
	chr5H	552973061	552973379	2	CT-AC	319	10
	chr5H	552973072	552973379	2	CT-AC	308	8
	chr5H	552973446	552973667	2	CT-AC	222	11
	chr5H	552973741	552973827	2	CT-AC	87	11
	chr5H	552973962	552974513	2	CT-AC	552	11
	chr5H	552974640	552975717	2	CT-AC	1078	11
	chr5H	552975805	552975914	2	CT-AC	110	11
	chr5H	552975978	552976047	2	CT-AC	70	10
	chr5H	552975978	552976073	2	CT-AC	96	11
	chr5H	552976101	552976175	2	CT-AC	75	11
	chr5H	552976257	552977598	2	CT-AC	1342	11
	chr5H	552977686	552977805	2	CT-AC	120	11
	chr5H	553079303	553079372	1	GT-AG	70	8
	chr5H	553113240	553113343	1	GT-AG	104	9
	chr5H	553155429	553155499	1	GT-AG	71	6
	chr5H	553155540	553155610	1	GT-AG	71	8
	chr5H	553155744	553156500	1	GT-AG	757	11
	chr5H	553155744	553156511	1	GT-AG	768	6
	chr5H	553156531	553157049	1	GT-AG	519	11
	chr5H	553156557	553157049	1	GT-AG	493	7
	chr5H	553157177	553157248	1	GT-AG	72	11
	chr5H	553157396	553158503	1	GT-AG	1108	11
	chr5H	553158635	553158700	1	GT-AG	66	11
	chr5H	553158635	553158707	1	GT-AG	73	11
	chr5H	553158839	553158996	1	GT-AG	158	10
	chr5H	553158839	553159008	1	GT-AG	170	11
	chr5H	553159108	553159685	1	GT-AG	578	11
	chr5H	553187751	553189302	2	CT-AC	1552	2
	chr5H	553190231	553190354	1	GT-AG	124	11
	chr5H	553190282	553190371	2	CT-AC	90	7
	chr5H	553190496	553190622	1	GT-AG	127	11
	chr5H	553190689	553190799	1	GT-AG	111	11
	chr5H	553190696	553190799	1	GT-AG	104	10
	chr5H	553190869	553190968	1	GT-AG	100	11
	chr5H	553191056	553191152	1	GT-AG	97	11
	chr5H	553191056	553191155	1	GT-AG	100	11
	chr5H	553191297	553191420	1	GT-AG	124	11
	chr5H	553191563	553191746	1	GT-AG	184	11
	chr5H	553191563	553191749	1	GT-AG	187	11
	chr5H	553245539	553245662	2	CT-AC	124	11
	chr5H	553245539	553245852	2	CT-AC	314	4
	chr5H	553245693	553245852	2	CT-AC	160	11
	chr5H	553245930	553246023	2	CT-AC	94	11
	chr5H	553246147	553246367	2	CT-AC	221	10
	chr5H	553246551	553246639	2	CT-AC	89	11
	chr5H	553246738	553246818	2	CT-AC	81	7
	chr5H	553246747	553246818	2	CT-AC	72	10
	chr5H	553246868	553247198	2	CT-AC	331	11
	chr5H	553247287	553247381	2	CT-AC	95	11
	chr5H	553247308	553247381	2	CT-AC	74	5
	chr5H	553247475	553247552	2	CT-AC	78	11
	chr5H	553247879	553248615	2	CT-AC	737	4
	chr5H	553247879	553248890	2	CT-AC	1012	11
	chr5H	553249110	553249171	2	CT-AC	62	11
	chr5H	553249323	553249398	2	CT-AC	76	11
	chr5H	553249625	553249726	2	CT-AC	102	10
	chr5H	553249983	553250084	2	CT-AC	102	10
	chr5H	553250461	553250564	2	CT-AC	104	4
	chr5H	553250461	553250670	2	CT-AC	210	5
	chr5H	553250461	553250860	2	CT-AC	400	11
	chr5H	553259406	553259492	2	CT-AC	87	11
	chr5H	553259430	553259492	2	CT-AC	63	11
	chr5H	553259730	553260032	2	CT-AC	303	8
	chr5H	553259730	553260567	2	CT-AC	838	11
	chr5H	553259730	553260571	2	CT-AC	842	11
	chr5H	553260814	553261468	2	CT-AC	655	11
	chr5H	553261501	553261605	2	CT-AC	105	11
	chr5H	553261687	553261989	2	CT-AC	303	7
	chr5H	553261692	553261989	2	CT-AC	298	11
	chr5H	553280265	553281634	1	GT-AG	1370	3
	chr5H	553280265	553281663	1	GT-AG	1399	6
	chr5H	553280334	553280476	1	GT-AG	143	8
	chr5H	553280334	553281663	1	GT-AG	1330	7
	chr5H	553281224	553281613	1	GC-AG	390	6
	chr5H	553281743	553281833	1	GT-AG	91	10
	chr5H	553281743	553282018	1	GT-AG	276	5
	chr5H	553281743	553282363	1	GT-AG	621	7
	chr5H	553281743	553287181	1	GT-AG	5439	5
	chr5H	553281853	553282018	1	GT-AG	166	5
	chr5H	553282096	553282274	1	GT-AG	179	6
	chr5H	553282096	553282363	1	GT-AG	268	9
	chr5H	553282620	553282715	1	GT-AG	96	7
	chr5H	553282620	553282728	1	GT-AG	109	8
	chr5H	553282620	553287181	1	GT-AG	4562	3
	chr5H	553282955	553283031	1	GT-AG	77	8
	chr5H	553283183	553283273	1	GT-AG	91	7
	chr5H	553283183	553283280	1	GT-AG	98	9
	chr5H	553283536	553285051	1	GT-AG	1516	4
	chr5H	553283536	553287181	1	GT-AG	3646	9
	chr5H	553285113	553287181	1	GT-AG	2069	8
	chr5H	553287508	553287587	1	GT-AG	80	8
	chr5H	553287681	553287785	1	GT-AG	105	9
	chr5H	553287874	553287990	1	GT-AG	117	9
	chr5H	553288040	553288117	1	GT-AG	78	8
	chr5H	553288225	553288318	1	GT-AG	94	11
	chr5H	553288508	553294828	1	GT-AG	6321	9
	chr5H	553294943	553295025	1	GT-AG	83	8
	chr5H	553295103	553295227	1	GT-AG	125	8
	chr5H	553295273	553295351	1	GT-AG	79	9
	chr5H	553299377	553300747	2	CT-AC	1371	11
	chr5H	553299377	553301183	2	CT-AC	1807	8
	chr5H	553301019	553301187	2	CT-GC	169	11
	chr5H	553306437	553306532	1	GT-AG	96	6
	chr5H	553306665	553309480	1	GT-AG	2816	6
	chr5H	553309644	553310023	1	GT-AG	380	5
	chr5H	553309644	553311979	1	GT-AG	2336	5
	chr5H	553309644	553313155	1	GT-AG	3512	6
	chr5H	553311883	553311979	1	GT-AG	97	11
	chr5H	553312176	553313155	1	GT-AG	980	11
	chr5H	553312653	553312741	2	CT-AC	89	6
	chr5H	553412596	553412851	2	CT-AC	256	11
	chr5H	553413352	553413976	2	CT-AC	625	11
	chr5H	553414074	553414162	2	CT-AC	89	11
	chr5H	553414306	553414697	2	CT-AC	392	11
	chr5H	553414831	553414912	2	CT-AC	82	9
	chr5H	553415040	553415117	2	CT-AC	78	11
	chr5H	553415201	553415411	2	CT-AC	211	11
	chr5H	553415205	553415281	2	CT-AC	77	7
	chr5H	553415205	553415411	2	CT-AC	207	11
	chr5H	553415311	553415411	2	CT-AC	101	10
	chr5H	553415634	553415741	2	CT-AC	108	11
	chr5H	553415874	553415974	2	CT-AC	101	11
	chr5H	553415891	553415974	2	CT-AC	84	9
	chr5H	553416191	553418444	2	CT-AC	2254	11
	chr5H	553418487	553418571	2	CT-AC	85	11
	chr5H	553418668	553418756	2	CT-AC	89	11
	chr5H	553418805	553418881	2	CT-AC	77	11
	chr5H	553418948	553419470	2	CT-AC	523	11
	chr5H	553419516	553419603	2	CT-AC	88	11
	chr5H	553419667	553419742	2	CT-AC	76	10
	chr5H	553419667	553419752	2	CT-AC	86	11
	chr5H	553419824	553420615	2	CT-AC	792	11
	chr5H	553420717	553420838	2	CT-AC	122	11
	chr5H	553420916	553421841	2	CT-AC	926	11
	chr5H	553438664	553438743	2	CT-AC	80	2
	chr5H	553438664	553439376	2	CT-AC	713	1
	chr5H	553497770	553497861	2	CT-AC	92	9
	chr5H	553497987	553498370	2	CT-AC	384	10
	chr5H	553498724	553498889	2	CT-AC	166	10
	chr5H	553556103	553556212	2	CT-AC	110	8
	chr5H	553556103	553556215	2	CT-AC	113	9
	chr5H	553556103	553556272	2	CT-AC	170	9
	chr5H	553556103	553556307	2	CT-AC	205	10
	chr5H	553556338	553556460	2	CT-AC	123	11
	chr5H	553556619	553556804	2	CT-AC	186	11
	chr5H	553556619	553556835	2	CT-AC	217	9
	chr5H	553556645	553556804	2	CT-AC	160	8
	chr5H	553556896	553557109	2	CT-AC	214	10
	chr5H	553556896	553557111	2	CT-AC	216	11
	chr5H	553556896	553557170	2	CT-AC	275	8
	chr5H	553556896	553558020	2	CT-AC	1125	11
	chr5H	553557423	553557491	2	CT-AC	69	10
	chr5H	553557423	553557525	2	CT-AC	103	10
	chr5H	553557732	553557828	2	CT-AC	97	11
	chr5H	553557919	553558020	2	CT-AC	102	10
	chr5H	553579181	553579401	1	GT-AG	221	10
	chr5H	553579199	553579401	1	GT-AG	203	9
	chr5H	553579494	553579655	1	GT-AG	162	11
	chr5H	553579725	553581186	1	GT-AG	1462	11
	chr5H	553581292	553581570	1	GT-AG	279	11
	chr5H	553581292	553582446	1	GT-AG	1155	10
	chr5H	553581677	553581759	1	GT-AG	83	9
	chr5H	553581677	553582446	1	GT-AG	770	9
	chr5H	553581890	553582446	1	GT-AG	557	10
	chr5H	553582234	553582446	1	GT-AG	213	8
	chr5H	553582543	553582622	1	GT-AG	80	11
	chr5H	553582706	553582810	1	GT-AG	105	11
	chr5H	553582883	553582961	1	GT-AG	79	11
	chr5H	553582883	553582975	1	GT-AG	93	10
	chr5H	553583060	553583176	1	GT-AG	117	11
	chr5H	553583060	553583180	1	GT-AG	121	11
	chr5H	553583241	553583312	1	GT-AG	72	11
	chr5H	553583374	553583454	1	GT-AG	81	11
	chr5H	553583543	553583982	1	GT-AG	440	11
	chr5H	553584047	553584237	1	GT-AG	191	11
	chr5H	553584317	553584970	1	GT-AG	654	11
	chr5H	553585061	553585533	1	GT-AG	473	11
	chr5H	553585623	553585837	1	GT-AG	215	11
	chr5H	553585623	553585878	1	GT-AG	256	11
	chr5H	553586248	553586489	1	GT-AG	242	11
	chr5H	553586751	553586881	1	GT-AG	131	11
	chr5H	553639906	553640249	1	GT-AG	344	9
	chr5H	553640355	553640490	1	GT-AG	136	10
	chr5H	553640657	553640741	1	GT-AG	85	8
	chr5H	553640657	553640750	1	GT-AG	94	9
	chr5H	553640999	553641384	1	GT-AG	386	11
	chr5H	553641508	553641642	1	GT-AG	135	10
	chr5H	553642114	553642212	1	GT-AG	99	10
	chr5H	553642942	553643138	1	GT-AG	197	11
	chr5H	553644240	553648240	2	CT-AC	4001	5
	chr5H	553644790	553645192	1	GT-AG	403	8
	chr5H	553645315	553645413	1	GT-AG	99	10
	chr5H	553645536	553645679	1	GT-AG	144	10
	chr5H	553645785	553645907	1	GT-AG	123	9
	chr5H	553646098	553646296	1	GT-AG	199	9
	chr5H	553646438	553647016	1	GT-AG	579	9
	chr5H	553647485	553647607	1	GT-AG	123	9
	chr5H	553648360	553648631	2	CT-AC	272	6
	chr5H	553648376	553648590	1	GT-AG	215	9
	chr5H	553650577	553650712	1	GT-AG	136	7
	chr5H	553650878	553651032	1	GT-AG	155	6
	chr5H	553651158	553651340	1	GT-AG	183	4
	chr5H	553651436	553651552	1	GT-AG	117	6
	chr5H	553651631	553651719	1	GT-AG	89	7
	chr5H	553651838	553651948	1	GT-AG	111	6
	chr5H	553652027	553652288	1	GT-AG	262	6
	chr5H	553652027	553652300	1	GT-AG	274	5
	chr5H	553652412	553652664	1	GT-AG	253	6
	chr5H	553653010	553653380	1	GT-AG	371	6
	chr5H	554039761	554039853	2	CT-AC	93	11
	chr5H	554039947	554040072	2	CT-AC	126	9
	chr5H	554039957	554040072	2	CT-AC	116	11
	chr5H	554040188	554040300	2	CT-AC	113	11
	chr5H	554040327	554040428	2	CT-AC	102	11
	chr5H	554040653	554040739	2	CT-AC	87	11
	chr5H	554040856	554040951	2	CT-AC	96	11
	chr5H	554041208	554041310	2	CT-AC	103	11
	chr5H	554041399	554041484	2	CT-AC	86	11
	chr5H	554041557	554041662	2	CT-AC	106	11
	chr5H	554041735	554041823	2	CT-AC	89	7
	chr5H	554041739	554041823	2	CT-AC	85	11
	chr5H	554041883	554041975	2	CT-AC	93	11
	chr5H	554042040	554042440	2	CT-AC	401	9
	chr5H	554042040	554043222	2	CT-AC	1183	3
	chr5H	554042040	554043702	2	CT-AC	1663	11
	chr5H	554133558	554139061	1	GT-AG	5504	5
	chr5H	554133558	554139081	1	GT-AG	5524	1
	chr5H	554146215	554146293	1	GT-AG	79	11
	chr5H	554146215	554146460	1	GT-AG	246	6
	chr5H	554146320	554146443	1	GT-AG	124	6
	chr5H	554146320	554146460	1	GT-AG	141	11
	chr5H	554146543	554146638	1	GT-AG	96	11
	chr5H	554146742	554146801	1	GT-AG	60	10
	chr5H	554146742	554146834	1	GT-AG	93	11
	chr5H	554146742	554146853	1	GT-AG	112	9
	chr5H	554160234	554160325	1	GT-AG	92	11
	chr5H	554160385	554160469	1	GT-AG	85	11
	chr5H	554160393	554160469	1	GT-AG	77	4
	chr5H	554160546	554160655	1	GT-AG	110	11
	chr5H	554160728	554160836	1	GT-AG	109	11
	chr5H	554160915	554160994	1	GT-AG	80	8
	chr5H	554160925	554160994	1	GT-AG	70	11
	chr5H	554161251	554161421	1	GT-AG	171	11
	chr5H	554161535	554161721	1	GT-AG	187	4
	chr5H	554161538	554161721	1	GT-AG	184	10
	chr5H	554224919	554225018	1	GT-AG	100	10
	chr5H	554225083	554225174	1	GT-AG	92	10
	chr5H	554225083	554225196	1	GT-AG	114	10
	chr5H	554225083	554225235	1	GT-AG	153	3
	chr5H	554225256	554225343	1	GT-AG	88	3
	chr5H	554225256	554225426	1	GT-AG	171	10
	chr5H	554225503	554225591	1	GT-AG	89	11
	chr5H	554225664	554225780	1	GT-AG	117	11
	chr5H	554225664	554225824	1	GT-AG	161	10
	chr5H	554225869	554225985	1	GT-AG	117	11
	chr5H	554226242	554226345	1	GT-AG	104	10
	chr5H	554226462	554226551	1	GT-AG	90	11
	chr5H	554226767	554226891	1	GT-AG	125	11
	chr5H	554226915	554227007	1	GT-AG	93	11
	chr5H	554227102	554227213	1	GT-AG	112	11
	chr5H	554227305	554227375	1	GT-AG	71	10
	chr5H	554228134	554228303	1	GT-AG	170	4
	chr5H	554243441	554245236	1	GT-AG	1796	11
	chr5H	554245301	554245396	1	GT-AG	96	11
	chr5H	554245456	554245556	1	GT-AG	101	11
	chr5H	554245633	554245721	1	GT-AG	89	11
	chr5H	554245794	554245903	1	GT-AG	110	11
	chr5H	554245990	554246094	1	GT-AG	105	10
	chr5H	554245992	554246094	1	GT-AG	103	11
	chr5H	554246354	554246429	1	GT-AG	76	8
	chr5H	554246354	554246462	1	GT-AG	109	11
	chr5H	554246579	554246665	1	GT-AG	87	11
	chr5H	554246887	554246982	1	GT-AG	96	11
	chr5H	554247009	554247131	1	GT-AG	123	11
	chr5H	554247247	554247354	1	GT-AG	108	11
	chr5H	554247458	554247563	1	GT-AG	106	11
	chr5H	554287874	554289980	2	CT-AC	2107	10
	chr5H	554290099	554290189	2	CT-AC	91	11
	chr5H	554293680	554293753	1	GT-AG	74	11
	chr5H	554293829	554295676	1	GT-AG	1848	11
	chr5H	554295739	554295835	1	GT-AG	97	11
	chr5H	554295763	554295835	1	GT-AG	73	11
	chr5H	554295914	554296071	1	GT-AG	158	11
	chr5H	554296504	554296642	1	GT-AG	139	11
	chr5H	554296696	554296781	1	GT-AG	86	11
	chr5H	554304473	554304565	2	CT-AC	93	11
	chr5H	554304746	554305929	2	CT-AC	1184	11
	chr5H	554306021	554306125	2	CT-AC	105	11
	chr5H	554312607	554312795	1	GT-AG	189	11
	chr5H	554314826	554315366	1	GT-AG	541	11
	chr5H	554315459	554315679	1	GT-AG	221	11
	chr5H	554323931	554324118	2	CT-AC	188	11
	chr5H	554324283	554324378	2	CT-AC	96	11
	chr5H	554324485	554324605	2	CT-AC	121	11
	chr5H	554333035	554333098	1	GT-AG	64	10
	chr5H	554333035	554333111	1	GT-AG	77	10
	chr5H	554396768	554398098	2	CT-AC	1331	8
	chr5H	554398714	554399203	2	CT-AC	490	9
	chr5H	554413898	554415067	1	GT-AG	1170	10
	chr5H	554413898	554415075	1	GT-AG	1178	3
	chr5H	554415155	554415291	1	GT-AG	137	9
	chr5H	554415171	554415291	1	GT-AG	121	11
	chr5H	554415398	554415493	1	GT-AG	96	11
	chr5H	554415658	554415845	1	GT-AG	188	11
	chr5H	554415943	554416047	1	GT-AG	105	10
	chr5H	554415970	554416047	1	GT-AG	78	9
	chr5H	554416207	554416937	1	GT-AG	731	11
	chr5H	554417145	554417218	1	GT-AG	74	11
	chr5H	554417294	554419138	1	GT-AG	1845	11
	chr5H	554419201	554419297	1	GT-AG	97	11
	chr5H	554419225	554419297	1	GT-AG	73	11
	chr5H	554419376	554419533	1	GT-AG	158	11
	chr5H	554419376	554419539	1	GT-AG	164	11
	chr5H	554419966	554420104	1	GT-AG	139	11
	chr5H	554420158	554420243	1	GT-AG	86	11
	chr5H	554420286	554420888	1	GT-AG	603	11
	chr5H	554421034	554421111	1	GT-AG	78	11
	chr5H	554421183	554421380	1	GT-AG	198	11
	chr5H	554421198	554421380	1	GT-AG	183	11
	chr5H	554421467	554422472	1	GT-AG	1006	11
	chr5H	554425238	554425426	1	GC-AG	189	4
	chr5H	554425253	554425420	2	CT-AC	168	5
	chr5H	554425493	554425780	2	CT-AC	288	7
	chr5H	554426269	554426362	2	CT-AC	94	5
	chr5H	554442771	554443183	1	GT-AG	413	11
	chr5H	554443276	554443839	1	GT-AG	564	11
	chr5H	554443991	554444346	1	GT-AG	356	11
	chr5H	554444475	554444904	1	GT-AG	430	10
	chr5H	554445020	554445137	1	GT-AG	118	10
	chr5H	554445064	554445137	1	GT-AG	74	11
	chr5H	554445321	554445667	1	GT-AG	347	11
	chr5H	554445869	554445960	1	GT-AG	92	11
	chr5H	554446976	554447063	1	GT-AG	88	10
	chr5H	554447387	554449105	1	GT-AG	1719	11
	chr5H	554449144	554449684	1	GT-AG	541	11
	chr5H	554449777	554449996	1	GT-AG	220	11
	chr5H	554455159	554455890	1	GT-AG	732	4
	chr5H	554455159	554455919	1	GT-AG	761	11
	chr5H	554456032	554456177	1	GT-AG	146	11
	chr5H	554456250	554456356	1	GT-AG	107	11
	chr5H	554456572	554456660	1	GT-AG	89	11
	chr5H	554456576	554456660	1	GT-AG	85	11
	chr5H	554458880	554458955	2	CT-AC	76	10
	chr5H	554458893	554458955	2	CT-AC	63	10
	chr5H	554460088	554460217	2	CT-AC	130	11
	chr5H	554461008	554461135	2	CT-AC	128	10
	chr5H	554461586	554461670	2	CT-AC	85	10
	chr5H	554462634	554463075	2	CT-AC	442	11
	chr5H	554463515	554463611	2	CT-AC	97	11
	chr5H	554465406	554465510	1	GT-AG	105	11
	chr5H	554465602	554466785	1	GT-AG	1184	11
	chr5H	554466966	554467058	1	GT-AG	93	11
	chr5H	554467251	554467723	1	GT-AG	473	6
	chr5H	554467251	554467737	1	GT-AG	487	11
	chr5H	554467900	554467979	1	GT-AG	80	11
	chr5H	554468135	554468323	1	GT-AG	189	11
	chr5H	554471192	554472015	1	GT-AG	824	11
	chr5H	554471192	554472311	1	GT-AG	1120	9
	chr5H	554472108	554472311	1	GT-AG	204	11
	chr5H	554472108	554472398	1	GT-AG	291	10
	chr5H	554472522	554472586	1	GT-AG	65	8
	chr5H	554472522	554472606	1	GT-AG	85	11
	chr5H	554472756	554472830	1	GT-AG	75	11
	chr5H	554472760	554472830	1	GT-AG	71	11
	chr5H	554473003	554473623	1	GT-AG	621	11
	chr5H	554473717	554474317	1	GT-AG	601	9
	chr5H	554473717	554474326	1	GT-AG	610	9
	chr5H	554473717	554474359	1	GT-AG	643	11
	chr5H	554474500	554474590	1	GT-AG	91	11
	chr5H	554474709	554476815	1	GT-AG	2107	10
	chr5H	554494185	554494501	2	CT-AC	317	11
	chr5H	554494556	554494649	2	CT-AC	94	11
	chr5H	554494705	554497236	2	CT-AC	2532	11
	chr5H	554494705	554497289	2	CT-AC	2585	11
	chr5H	554494705	554498125	2	CT-AC	3421	10
	chr5H	554497395	554498125	2	CT-AC	731	11
	chr5H	554498303	554498415	2	CT-AC	113	11
	chr5H	554498517	554498605	2	CT-AC	89	11
	chr5H	554498517	554498719	2	CT-AC	203	11
	chr5H	554498517	554498736	2	CT-AC	220	9
	chr5H	554498658	554498736	2	CT-AC	79	11
	chr5H	554498868	554499005	2	CT-AC	138	11
	chr5H	554498873	554499005	2	CT-AC	133	11
	chr5H	554499134	554500146	2	CT-AC	1013	11
	chr5H	554500239	554500367	2	CT-AC	129	11
	chr5H	554665393	554665614	1	GT-AG	222	11
	chr5H	554665683	554665787	1	GT-AG	105	9
	chr5H	554666364	554666454	1	GT-AG	91	8
	chr5H	554674616	554675191	2	CT-AC	576	11
	chr5H	554675271	554675393	2	CT-AC	123	11
	chr5H	554675470	554675551	2	CT-AC	82	11
	chr5H	554675614	554675734	2	CT-AC	121	5
	chr5H	554675643	554675734	2	CT-AC	92	11
	chr5H	554675657	554675734	2	CT-AC	78	7
	chr5H	554675806	554676155	2	CT-AC	350	11
	chr5H	554676208	554676316	2	CT-AC	109	11
	chr5H	554676415	554676537	2	CT-AC	123	10
	chr5H	554679235	554679354	2	CT-AC	120	11
	chr5H	554679442	554679809	2	CT-AC	368	11
	chr5H	554679943	554680333	2	CT-AC	391	11
	chr5H	554680599	554680734	2	CT-AC	136	8
	chr5H	554680604	554680734	2	CT-AC	131	9
	chr5H	554680608	554680734	2	CT-AC	127	11
	chr5H	554680862	554680967	2	CT-AC	106	11
	chr5H	554681204	554682027	2	CT-AC	824	10
	chr5H	554681204	554683376	2	CT-AC	2173	10
	chr5H	554682157	554683376	2	CT-AC	1220	11
	chr5H	554682164	554682296	2	CT-AC	133	8
	chr5H	554682164	554683244	2	CT-AC	1081	7
	chr5H	554682164	554683376	2	CT-AC	1213	11
	chr5H	554682164	554683545	2	CT-AC	1382	8
	chr5H	554721510	554722125	2	CT-AC	616	6
	chr5H	554722012	554722125	2	CT-AC	114	10
	chr5H	554722394	554723245	2	CT-AC	852	11
	chr5H	554724940	554725783	1	GT-AG	844	8
	chr5H	554725846	554725992	1	GT-AG	147	7
	chr5H	554725846	554727232	1	GT-AG	1387	7
	chr5H	554726082	554727232	1	GT-AG	1151	7
	chr5H	554727274	554728044	1	GT-AG	771	8
	chr5H	554727274	554728121	1	GT-AG	848	6
	chr5H	554728229	554728419	2	CT-AC	191	9
	chr5H	554728262	554729134	1	GT-AG	873	8
	chr5H	554728535	554730043	2	CT-AC	1509	9
	chr5H	554733826	554734131	1	GT-AG	306	9
	chr5H	554734227	554734420	1	GT-AG	194	2
	chr5H	554734227	554734600	1	GT-AG	374	10
	chr5H	554734659	554734788	1	GT-AG	130	11
	chr5H	554734987	554735118	1	GT-AG	132	11
	chr5H	554735196	554735280	1	GT-AG	85	11
	chr5H	554735364	554735616	1	GT-AG	253	11
	chr5H	554735669	554736124	1	GT-AG	456	11
	chr5H	554736194	554736277	1	GT-AG	84	11
	chr5H	554736365	554736567	1	GT-AG	203	11
	chr5H	554736633	554736749	1	GT-AG	117	11
	chr5H	554737665	554738048	2	CT-AC	384	11
	chr5H	554738157	554738250	2	CT-AC	94	11
	chr5H	554738157	554738254	2	CT-AC	98	9
	chr5H	554738372	554738840	2	CT-AC	469	11
	chr5H	554738430	554738840	2	CT-AC	411	11
	chr5H	554800822	554800890	2	CT-AC	69	5
	chr5H	554853839	554854120	2	CT-AC	282	11
	chr5H	554854217	554854365	2	CT-AC	149	11
	chr5H	554854487	554854678	2	CT-AC	192	11
	chr5H	554854487	554855563	2	CT-AC	1077	11
	chr5H	554854789	554855022	2	CT-AC	234	6
	chr5H	554854789	554855563	2	CT-AC	775	11
	chr5H	554870210	554870326	2	CT-AC	117	11
	chr5H	554870392	554870507	2	CT-AC	116	10
	chr5H	554870669	554870791	2	CT-AC	123	4
	chr5H	554870676	554870791	2	CT-AC	116	5
	chr5H	554870676	554870981	2	CT-AC	306	2
	chr5H	554870676	554871230	2	CT-AC	555	7
	chr5H	554870875	554870981	2	CT-AC	107	2
	chr5H	554871317	554871404	2	CT-AC	88	9
	chr5H	554871517	554871704	2	CT-AC	188	11
	chr5H	554872178	554872565	2	CT-AC	388	11
	chr5H	554872611	554872882	2	CT-AC	272	11
	chr5H	554872984	554873151	2	CT-AC	168	11
	chr5H	554873215	554873490	2	CT-AC	276	11
	chr5H	554873554	554875931	2	CT-AC	2378	8
	chr5H	554873554	554876212	2	CT-AC	2659	9
	chr5H	554873554	554876276	2	CT-AC	2723	9
	chr5H	554873554	554878608	2	CT-AC	5055	10
	chr5H	554873835	554878608	2	CT-AC	4774	9
	chr5H	554875493	554875604	1	GT-AG	112	9
	chr5H	554875758	554875984	1	GT-AG	227	8
	chr5H	554876101	554876193	1	GT-AG	93	8
	chr5H	554876324	554878608	2	CT-AC	2285	11
	chr5H	554876330	554878608	2	CT-AC	2279	11
	chr5H	554876362	554876986	1	GT-AG	625	10
	chr5H	554877218	554877729	1	GT-AG	512	11
	chr5H	554878703	554879653	2	CT-AC	951	11
	chr5H	554879743	554879864	2	CT-AC	122	11
	chr5H	554880021	554880229	2	CT-AC	209	11
	chr5H	554880021	554880968	2	CT-AC	948	9
	chr5H	554880423	554880968	2	CT-AC	546	10
	chr5H	554881129	554881335	2	CT-AC	207	11
	chr5H	554881407	554881502	2	CT-AC	96	11
	chr5H	554881714	554882130	2	CT-AC	417	10
	chr5H	554881718	554882130	2	CT-AC	413	11
	chr5H	554881781	554882130	2	CT-AC	350	8
	chr5H	554882284	554882374	2	CT-AC	91	11
	chr5H	554886228	554886296	1	GT-AG	69	5
	chr5H	554917757	554918253	2	CT-AC	497	11
	chr5H	554917757	554918971	2	CT-AC	1215	9
	chr5H	554918399	554918471	2	CT-AC	73	11
	chr5H	554918566	554918661	2	CT-AC	96	11
	chr5H	554918734	554918971	2	CT-AC	238	11
	chr5H	554919017	554919842	2	CT-AC	826	11
	chr5H	554919118	554919842	2	CT-AC	725	10
	chr5H	554919923	554920825	2	CT-AC	903	11
	chr5H	554919933	554920825	2	CT-AC	893	11
	chr5H	554920920	554921031	2	CT-AC	112	11
	chr5H	554921140	554921333	2	CT-AC	194	10
	chr5H	554921140	554922018	2	CT-AC	879	11
	chr5H	554922108	554922206	2	CT-AC	99	11
	chr5H	554922309	554922448	2	CT-AC	140	11
	chr5H	554922622	554923197	2	CT-AC	576	11
	chr5H	554923264	554923372	2	CT-AC	109	11
	chr5H	554923289	554923372	2	CT-AC	84	11
	chr5H	554923476	554923763	2	CT-AC	288	11
	chr5H	554923500	554923763	2	CT-AC	264	6
	chr5H	554923886	554924071	2	CT-AC	186	8
	chr5H	554923886	554924996	2	CT-AC	1111	10
	chr5H	555096182	555098313	1	GT-AG	2132	1
	chr5H	555098483	555098569	1	GT-AG	87	1
	chr5H	555099106	555101504	1	GT-AG	2399	1
	chr5H	555099124	555101504	1	GT-AG	2381	1
	chr5H	555100854	555101504	1	GT-AG	651	3
	chr5H	555101578	555101668	1	GT-AG	91	6
	chr5H	555101743	555101848	1	GT-AG	106	5
	chr5H	555101919	555102273	1	GT-AG	355	5
	chr5H	555102438	555102511	1	GT-AG	74	5
	chr5H	555102585	555103108	1	GT-AG	524	6
	chr5H	555116121	555117060	1	GT-AG	940	11
	chr5H	555117450	555117613	1	GT-AG	164	11
	chr5H	555117856	555117936	1	GT-AG	81	11
	chr5H	555122674	555124045	1	GT-AG	1372	10
	chr5H	555122980	555124045	1	GT-AG	1066	3
	chr5H	555123083	555124045	1	GT-AG	963	6
	chr5H	555123350	555124045	1	GC-AG	696	8
	chr5H	555124554	555125344	1	GT-AG	791	11
	chr5H	555125496	555125655	1	GT-AG	160	11
	chr5H	555125764	555125855	1	GT-AG	92	11
	chr5H	555126230	555126305	1	GT-AG	76	11
	chr5H	555126383	555127015	1	GT-AG	633	11
	chr5H	555127086	555127176	1	GT-AG	91	11
	chr5H	555127254	555127364	1	GT-AG	111	11
	chr5H	555127435	555127757	1	GT-AG	323	11
	chr5H	555127922	555127995	1	GT-AG	74	11
	chr5H	555128069	555128537	1	GT-AG	469	11
	chr5H	555128739	555128819	1	GT-AG	81	4
	chr5H	555128950	555129046	1	GT-AG	97	6
	chr5H	555251767	555252030	2	CT-AC	264	10
	chr5H	555252194	555252269	2	CT-AC	76	11
	chr5H	555252311	555252611	2	CT-AC	301	11
	chr5H	555252311	555254753	2	CT-AC	2443	11
	chr5H	555252718	555254753	2	CT-AC	2036	11
	chr5H	555255071	555255154	2	CT-AC	84	10
	chr5H	555256063	555256912	2	CT-AC	850	11
	chr5H	555257029	555257183	2	CT-AC	155	11
	chr5H	555257299	555257451	2	CT-AC	153	11
	chr5H	555257595	555258119	2	CT-AC	525	10
	chr5H	555257595	555258282	2	CT-AC	688	11
	chr5H	555384774	555384881	2	CT-AC	108	9
	chr5H	555385182	555385402	2	CT-AC	221	10
	chr5H	555385521	555385974	2	CT-AC	454	10
	chr5H	555386037	555386147	2	CT-AC	111	10
	chr5H	555386274	555386537	2	CT-AC	264	11
	chr5H	555386739	555386871	2	CT-AC	133	10
	chr5H	555387079	555387510	2	CT-AC	432	8
	chr5H	555387666	555388090	2	CT-AC	425	9
	chr5H	555388185	555388385	2	CT-AC	201	8
	chr5H	555388606	555390614	2	CT-AC	2009	9
	chr5H	555390689	555390841	2	CT-AC	153	9
	chr5H	555390934	555391052	2	CT-AC	119	10
	chr5H	555391692	555392405	2	CT-AC	714	11
	chr5H	555392868	555392938	2	CT-AC	71	11
	chr5H	555393039	555393555	2	CT-AC	517	10
	chr5H	555393730	555394116	2	CT-AC	387	8
	chr5H	555511119	555511217	2	CT-AC	99	10
	chr5H	555528423	555528854	1	GT-AG	432	11
	chr5H	555528965	555529272	1	GT-AG	308	10
	chr5H	555529423	555529501	1	GT-AG	79	11
	chr5H	555529747	555530002	1	GT-AG	256	11
	chr5H	555530114	555530200	1	GT-AG	87	11
	chr5H	555530246	555530318	1	GT-AG	73	11
	chr5H	555579351	555581891	2	CT-AC	2541	9
	chr5H	555581637	555595986	1	GC-AG	14350	10
	chr5H	555584551	555599200	2	CT-AC	14650	10
	chr5H	555584564	555599211	2	CT-GC	14648	10
	chr5H	555584612	555599261	1	GT-AG	14650	7
	chr5H	555584664	555599313	1	GT-AG	14650	7
	chr5H	555595287	555599993	2	CT-AC	4707	10
	chr5H	555595287	555603487	2	CT-AC	8201	10
	chr5H	555595523	555600013	2	CT-AC	4491	5
	chr5H	555595951	555600688	2	CT-AC	4738	10
	chr5H	555595951	555604182	2	CT-AC	8232	10
	chr5H	555600054	555603548	2	CT-AC	3495	9
	chr5H	555600152	555603487	2	CT-AC	3336	10
	chr5H	555600174	555603492	1	GT-AG	3319	7
	chr5H	555600338	555603832	1	GT-AG	3495	8
	chr5H	555600364	555603858	2	CT-AC	3495	9
	chr5H	555600388	555603481	2	CT-AC	3094	6
	chr5H	555600388	555603507	2	CT-AC	3120	5
	chr5H	555600773	555604267	1	GT-AG	3495	7
	chr5H	555600816	555604182	2	CT-AC	3367	10
	chr5H	555602311	555609979	1	GT-AG	7669	6
	chr5H	555653140	555653961	2	CT-AC	822	11
	chr5H	555654504	555655082	2	CT-AC	579	11
	chr5H	555670597	555670910	1	GT-AG	314	11
	chr5H	555722720	555723106	1	GT-AG	387	10
	chr5H	555723369	555723840	1	GT-AG	472	11
	chr5H	555723369	555723850	1	GT-AG	482	10
	chr5H	555723946	555724068	1	GT-AG	123	11
	chr5H	555725887	555725956	1	GT-AG	70	5
	chr5H	555725887	555725961	1	GT-AG	75	10
	chr5H	555725887	555725964	1	GT-AG	78	11
	chr5H	555726154	555726257	1	GT-AG	104	11
	chr5H	555726186	555726257	1	GT-AG	72	9
	chr5H	555726401	555726955	1	GT-AG	555	11
	chr5H	555727051	555727946	1	GT-AG	896	11
	chr5H	555727199	555727911	1	GT-AG	713	11
	chr5H	555727199	555727946	1	GT-AG	748	11
	chr5H	555728134	555728547	1	GT-AG	414	11
	chr5H	555728614	555728703	1	GT-AG	90	11
	chr5H	555728951	555729043	1	GT-AG	93	11
	chr5H	555729389	555729477	1	GT-AG	89	6
	chr5H	555735143	555735231	2	CT-AC	89	11
	chr5H	555735410	555735494	2	CT-AC	85	10
	chr5H	555735554	555735670	2	CT-AC	117	9
	chr5H	555735770	555735872	2	CT-AC	103	10
	chr5H	555736116	555736492	2	CT-AC	377	8
	chr5H	555775353	555776378	2	CT-AC	1026	7
	chr5H	555778597	555778696	1	GT-AG	100	11
	chr5H	555778602	555778696	1	GT-AG	95	8
	chr5H	555778883	555778977	1	GT-AG	95	9
	chr5H	555778883	555779389	1	GT-AG	507	11
	chr5H	555778883	555779446	1	GT-AG	564	8
	chr5H	555779055	555779389	1	GT-AG	335	7
	chr5H	555779522	555780424	1	GT-AG	903	11
	chr5H	555779522	555780428	1	GT-AG	907	7
	chr5H	555780599	555781092	1	GT-AG	494	10
	chr5H	555781354	555783366	1	GT-AG	2013	9
	chr5H	555783478	555784198	1	GT-AG	721	11
	chr5H	555784300	555784656	1	GT-AG	357	11
	chr5H	555784895	555784977	1	GT-AG	83	10
	chr5H	555785143	555785455	1	GT-AG	313	10
	chr5H	555819281	555819399	2	CT-AC	119	11
	chr5H	555819586	555819676	2	CT-AC	91	11
	chr5H	555819849	555819934	2	CT-AC	86	9
	chr5H	555819849	555819938	2	CT-AC	90	11
	chr5H	555820069	555820146	2	CT-AC	78	11
	chr5H	555820224	555821032	2	CT-AC	809	11
	chr5H	555820961	555821032	2	CT-AC	72	5
	chr5H	555844665	555844737	2	CT-AC	73	11
	chr5H	555844783	555844869	2	CT-AC	87	11
	chr5H	555844981	555845236	2	CT-AC	256	11
	chr5H	555845482	555845560	2	CT-AC	79	11
	chr5H	555845711	555846018	2	CT-AC	308	10
	chr5H	555846129	555846560	2	CT-AC	432	11
	chr5H	555846931	555847544	1	GT-AG	614	11
	chr5H	555847652	555847781	1	GT-AG	130	11
	chr5H	555847652	555847804	1	GT-AG	153	11
	chr5H	555847652	555847810	1	GT-AG	159	11
	chr5H	555847855	555847938	1	GT-AG	84	11
	chr5H	555848022	555848128	1	GT-AG	107	11
	chr5H	555848022	555848134	1	GT-AG	113	11
	chr5H	555848244	555848630	1	GT-AG	387	11
	chr5H	555848645	555848740	1	GT-AG	96	11
	chr5H	555848645	555850561	1	GT-AG	1917	11
	chr5H	555848843	555848928	1	GT-AG	86	11
	chr5H	555892505	555893496	1	GT-AG	992	1
	chr5H	555893588	555894884	1	GC-AG	1297	7
	chr5H	556022914	556023017	1	GC-AG	104	6
	chr5H	556035780	556037279	2	CT-AC	1500	4
	chr5H	556037449	556038119	2	CT-AC	671	4
	chr5H	556072895	556073002	2	CT-AC	108	5
	chr5H	556110726	556112027	1	GT-AG	1302	11
	chr5H	556110763	556112027	1	GT-AG	1265	8
	chr5H	556297946	556298041	1	GT-AG	96	11
	chr5H	556298148	556299133	1	GT-AG	986	10
	chr5H	556298148	556299145	1	GT-AG	998	9
	chr5H	556298148	556299182	1	GT-AG	1035	11
	chr5H	556299206	556299458	1	GT-AG	253	8
	chr5H	556299206	556299673	1	GT-AG	468	11
	chr5H	556308275	556308539	2	CT-AC	265	11
	chr5H	556308275	556314208	2	CT-AC	5934	11
	chr5H	556312026	556312167	2	CT-AC	142	11
	chr5H	556312270	556312341	2	CT-AC	72	11
	chr5H	556312428	556312674	2	CT-AC	247	11
	chr5H	556312947	556313211	2	CT-AC	265	11
	chr5H	556313304	556313390	2	CT-AC	87	11
	chr5H	556313529	556313620	2	CT-AC	92	11
	chr5H	556313539	556313620	2	CT-AC	82	11
	chr5H	556313692	556314208	2	CT-AC	517	11
	chr5H	556313692	556314373	2	CT-AC	682	9
	chr5H	556314389	556314468	2	CT-AC	80	11
	chr5H	556314393	556314468	2	CT-AC	76	11
	chr5H	556314591	556315123	2	CT-AC	533	10
	chr5H	556314602	556315123	2	CT-AC	522	10
	chr5H	556315299	556315376	2	CT-AC	78	11
	chr5H	556315299	556315398	2	CT-AC	100	11
	chr5H	556359769	556359915	2	CT-AC	147	4
	chr5H	398416950	398417081	1	GT-AG	132	9
	chr5H	398416960	398417081	1	GT-AG	122	11
	chr5H	398417319	398417399	1	GT-AG	81	10
	chr5H	556388286	556388681	2	CT-AC	396	11
	chr5H	556388767	556390364	2	CT-AC	1598	11
	chr5H	556390498	556390944	2	CT-AC	447	11
	chr5H	556391528	556391608	2	CT-AC	81	11
	chr5H	556391528	556391799	2	CT-AC	272	10
	chr5H	556391557	556391654	2	CT-AC	98	11
	chr5H	556391557	556391799	2	CT-AC	243	11
	chr5H	556452717	556452855	1	GT-AG	139	11
	chr5H	556453027	556453743	1	GT-AG	717	11
	chr5H	556453027	556453753	1	GT-AG	727	11
	chr5H	556453861	556453944	1	GT-AG	84	11
	chr5H	556454025	556454107	1	GT-AG	83	11
	chr5H	556454307	556454475	1	GT-AG	169	11
	chr5H	556454594	556454790	1	GT-AG	197	11
	chr5H	556454594	556455157	1	GT-AG	564	7
	chr5H	556454966	556455157	1	GT-AG	192	11
	chr5H	556455315	556456071	1	GT-AG	757	11
	chr5H	556456139	556456230	1	GT-AG	92	11
	chr5H	556456144	556456230	1	GT-AG	87	10
	chr5H	556456492	556456591	1	GT-AG	100	11
	chr5H	556485207	556487733	1	GT-AG	2527	11
	chr5H	556487977	556488065	1	GT-AG	89	11
	chr5H	556488141	556488231	1	GT-AG	91	11
	chr5H	556488999	556489081	1	GT-AG	83	11
	chr5H	556488999	556489179	1	GT-AG	181	8
	chr5H	556489671	556489787	1	GT-AG	117	11
	chr5H	556489902	556490198	1	GT-AG	297	11
	chr5H	556490358	556493353	1	GT-AG	2996	11
	chr5H	556599561	556600252	1	GT-AG	692	11
	chr5H	556599984	556600252	1	GT-AG	269	11
	chr5H	556600099	556600252	1	GT-AG	154	9
	chr5H	556600162	556600252	1	GT-AG	91	9
	chr5H	556600500	556601416	1	GT-AG	917	7
	chr5H	556600649	556601416	1	GT-AG	768	11
	chr5H	556601511	556601709	1	GT-AG	199	11
	chr5H	556601840	556601931	1	GT-AG	92	11
	chr5H	556602065	556602675	1	GT-AG	611	11
	chr5H	556602884	556602983	1	GT-AG	100	11
	chr5H	556602884	556603016	1	GT-AG	133	10
	chr5H	556653814	556655641	1	GT-AG	1828	11
	chr5H	556672039	556672128	2	CT-AC	90	6
	chr5H	556672590	556672854	2	CT-AC	265	11
	chr5H	556673314	556673708	2	CT-AC	395	6
	chr5H	556674142	556674219	2	CT-AC	78	7
	chr5H	556674366	556674633	2	CT-AC	268	9
	chr5H	556674387	556674633	2	CT-AC	247	6
	chr5H	556674421	556674633	2	CT-AC	213	6
	chr5H	556674935	556675026	2	CT-AC	92	8
	chr5H	556675103	556675186	2	CT-AC	84	7
	chr5H	556785870	556786259	2	CT-AC	390	7
	chr5H	556785870	556786271	2	CT-AC	402	8
	chr5H	556786806	556786910	2	CT-AC	105	9
	chr5H	556824972	556826238	2	CT-GC	1267	6
	chr5H	556826323	556828760	2	CT-AC	2438	5
	chr5H	556834385	556834474	2	CT-AC	90	2
	chr5H	556970986	556971829	1	GT-AG	844	8
	chr5H	556970986	556972151	1	GT-AG	1166	11
	chr5H	556972054	556972151	1	GT-AG	98	10
	chr5H	556973144	556973378	1	GT-AG	235	11
	chr5H	556973658	556973887	1	GT-AG	230	11
	chr5H	556973980	556975640	1	GT-AG	1661	11
	chr5H	556973980	556982281	1	GT-AG	8302	6
	chr5H	557012054	557012363	1	GT-AG	310	11
	chr5H	557012409	557012704	1	GT-AG	296	11
	chr5H	557012791	557012875	1	GT-AG	85	7
	chr5H	557012791	557012892	1	GT-AG	102	7
	chr5H	557012791	557012895	1	GT-AG	105	11
	chr5H	557012968	557013268	1	GT-AG	301	11
	chr5H	557012968	557013430	1	GT-AG	463	10
	chr5H	557013317	557013430	1	GT-AG	114	5
	chr5H	557013323	557013430	1	GT-AG	108	11
	chr5H	557013507	557013638	1	GT-AG	132	11
	chr5H	557013701	557013992	1	GT-AG	292	7
	chr5H	557013701	557014028	1	GT-AG	328	11
	chr5H	557013701	557017614	1	GT-AG	3914	11
	chr5H	557014089	557014207	1	GT-AG	119	11
	chr5H	557014423	557014515	1	GT-AG	93	8
	chr5H	557014423	557014670	1	GT-AG	248	4
	chr5H	557014681	557014794	1	GT-AG	114	8
	chr5H	557015033	557015512	1	GT-AG	480	11
	chr5H	557015558	557016065	1	GT-AG	508	11
	chr5H	557016152	557016252	1	GT-AG	101	11
	chr5H	557016325	557016505	1	GT-AG	181	11
	chr5H	557016560	557016669	1	GT-AG	110	11
	chr5H	557016746	557017006	1	GT-AG	261	10
	chr5H	557016746	557017147	1	GT-AG	402	11
	chr5H	557016768	557017147	1	GT-AG	380	5
	chr5H	557017210	557017614	1	GT-AG	405	11
	chr5H	557017675	557017749	1	GT-AG	75	9
	chr5H	557017675	557017756	1	GT-AG	82	11
	chr5H	557017675	557017773	1	GT-AG	99	11
	chr5H	557017908	557018015	1	GT-AG	108	11
	chr5H	557078013	557078423	1	GT-AG	411	11
	chr5H	557078610	557079480	1	GT-AG	871	11
	chr5H	557079685	557080129	1	GT-AG	445	11
	chr5H	557080254	557081003	1	GT-AG	750	11
	chr5H	557081105	557081646	1	GT-AG	542	11
	chr5H	557081126	557081646	1	GT-AG	521	9
	chr5H	557081722	557081798	1	GT-AG	77	11
	chr5H	557081898	557082510	1	GT-AG	613	11
	chr5H	557145548	557145610	1	GT-AG	63	4
	chr5H	557145548	557145649	1	GT-AG	102	4
	chr5H	557304962	557305425	1	GT-AG	464	11
	chr5H	557305604	557305797	1	GT-AG	194	11
	chr5H	557305604	557305878	1	GT-AG	275	8
	chr5H	557305965	557306072	1	GT-AG	108	11
	chr5H	557306156	557306259	1	GT-AG	104	11
	chr5H	557450089	557451918	1	GT-AG	1830	5
	chr5H	557450111	557451918	1	GT-AG	1808	1
	chr5H	557484763	557484912	1	GT-AG	150	10
	chr5H	557484955	557485054	1	GT-AG	100	11
	chr5H	557485153	557486041	1	GT-AG	889	11
	chr5H	557486118	557486280	1	GT-AG	163	11
	chr5H	557486118	557486286	1	GT-AG	169	10
	chr5H	557486405	557486526	1	GT-AG	122	10
	chr5H	557486410	557486526	1	GT-AG	117	11
	chr5H	557486574	557486772	1	GT-AG	199	11
	chr5H	557486897	557487005	1	GT-AG	109	11
	chr5H	557487123	557488095	1	GT-AG	973	11
	chr5H	557488126	557488214	1	GT-AG	89	11
	chr5H	557488126	557488217	1	GT-AG	92	11
	chr5H	557488318	557488704	1	GT-AG	387	10
	chr5H	557488318	557488718	1	GT-AG	401	10
	chr5H	557488318	557488977	1	GT-AG	660	11
	chr5H	557488911	557488977	1	GT-AG	67	11
	chr5H	557489085	557489319	1	GT-AG	235	11
	chr5H	557489088	557489319	1	GT-AG	232	8
	chr5H	557489464	557489540	1	GT-AG	77	11
	chr5H	557489646	557489717	1	GT-AG	72	11
	chr5H	557489865	557490017	1	GT-AG	153	11
	chr5H	557489869	557496373	1	GT-AG	6505	4
	chr5H	557490072	557490164	1	GT-AG	93	8
	chr5H	557490072	557490183	1	GT-AG	112	11
	chr5H	557490248	557490383	1	GT-AG	136	11
	chr5H	557490446	557490828	1	GT-AG	383	11
	chr5H	557591581	557591677	1	GT-AG	97	9
	chr5H	557592857	557592928	1	GT-AG	72	4
	chr5H	557594333	557596559	2	CT-AC	2227	7
	chr5H	557640252	557640694	1	GT-AG	443	2
	chr5H	557640805	557640943	1	GT-AG	139	4
	chr5H	557673605	557674214	2	CT-AC	610	5
	chr5H	557743338	557743416	2	CT-AC	79	9
	chr5H	557751002	557751250	1	GT-AG	249	11
	chr5H	557756914	557757890	2	CT-AC	977	5
	chr5H	557800450	557801778	1	GT-AG	1329	7
	chr5H	557800450	557801812	1	GT-AG	1363	11
	chr5H	557800450	557801822	1	GT-AG	1373	7
	chr5H	557801991	557802100	1	GT-AG	110	11
	chr5H	557802589	557803008	1	GT-AG	420	5
	chr5H	557802589	557803013	1	GT-AG	425	10
	chr5H	557802927	557803013	1	GT-AG	87	1
	chr5H	557803143	557803267	1	GT-AG	125	11
	chr5H	557805157	557805477	2	CT-AC	321	11
	chr5H	557805723	557805846	2	CT-AC	124	11
	chr5H	557806047	557806176	2	CT-AC	130	11
	chr5H	557858337	557858679	2	CT-AC	343	8
	chr5H	557858346	557858675	2	CT-AC	330	9
	chr5H	557858346	557858679	2	CT-AC	334	11
	chr5H	557859090	557859836	2	CT-AC	747	11
	chr5H	557860453	557860576	2	CT-AC	124	11
	chr5H	557860453	557860764	2	CT-AC	312	10
	chr5H	557860459	557860576	2	CT-AC	118	11
	chr5H	557860459	557860764	2	CT-AC	306	8
	chr5H	398569094	398569169	2	CT-AC	76	5
	chr5H	557910861	557910920	2	CT-AC	60	10
	chr5H	557910921	557910980	2	CT-AC	60	7
	chr5H	557911389	557911697	2	CT-AC	309	11
	chr5H	557911813	557911899	2	CT-AC	87	11
	chr5H	557911979	557912192	2	CT-AC	214	11
	chr5H	557912409	557912479	2	CT-AC	71	8
	chr5H	557912544	557912624	2	CT-AC	81	11
	chr5H	557913346	557913506	2	CT-AC	161	11
	chr5H	557913655	557913742	2	CT-AC	88	11
	chr5H	557913880	557914131	2	CT-AC	252	11
	chr5H	557914195	557914388	2	CT-AC	194	11
	chr5H	557914503	557914707	2	CT-AC	205	11
	chr5H	557914862	557915032	2	CT-AC	171	11
	chr5H	557915236	557915313	2	CT-GC	78	11
	chr5H	557915386	557915547	2	CT-AC	162	11
	chr5H	557915386	557915812	2	CT-AC	427	10
	chr5H	557915637	557915812	2	CT-AC	176	11
	chr5H	557916009	557916112	2	CT-AC	104	11
	chr5H	557916149	557916249	2	CT-AC	101	11
	chr5H	557917313	557917496	1	GT-AG	184	3
	chr5H	558030959	558031180	1	GT-AG	222	9
	chr5H	558031465	558031583	1	GT-AG	119	11
	chr5H	558031465	558031623	1	GT-AG	159	11
	chr5H	558031737	558032955	1	GT-AG	1219	1
	chr5H	558031737	558032958	1	GT-AG	1222	1
	chr5H	558192087	558192219	2	CT-AC	133	3
	chr5H	558194935	558196942	2	CT-GC	2008	11
	chr5H	558194935	558197407	2	CT-AC	2473	11
	chr5H	558197042	558197407	2	CT-AC	366	9
	chr5H	558197048	558197407	2	CT-AC	360	10
	chr5H	558471119	558471263	2	CT-AC	145	11
	chr5H	558471389	558471482	2	CT-AC	94	11
	chr5H	558471698	558472548	2	CT-AC	851	10
	chr5H	558472593	558472712	2	CT-AC	120	11
	chr5H	558473063	558473605	2	CT-AC	543	11
	chr5H	558583399	558583670	2	CT-AC	272	6
	chr5H	558583588	558583670	2	CT-AC	83	8
	chr5H	558587676	558587771	2	CT-AC	96	11
	chr5H	558587880	558588852	2	CT-AC	973	11
	chr5H	558688491	558688591	1	GT-AG	101	4
	chr5H	558688738	558689460	1	GT-AG	723	4
	chr5H	558689538	558689617	1	GC-AG	80	4
	chr5H	558689741	558689820	1	GT-AG	80	5
	chr5H	558689924	558690010	1	GT-AG	87	5
	chr5H	558690049	558690473	1	GT-AG	425	6
	chr5H	558690579	558690747	1	GT-AG	169	4
	chr5H	558690820	558690906	1	GT-AG	87	4
	chr5H	558691084	558691163	1	GT-AG	80	5
	chr5H	558691236	558691337	1	GT-AG	102	5
	chr5H	558691571	558691668	1	GT-AG	98	5
	chr5H	558691715	558691783	1	GT-AG	69	5
	chr5H	558697460	558697649	1	GT-AG	190	6
	chr5H	558701691	558702438	1	GC-AG	748	4
	chr5H	558727145	558727515	2	CT-AC	371	11
	chr5H	558727145	558727636	2	CT-AC	492	11
	chr5H	558727886	558727973	2	CT-AC	88	11
	chr5H	558728099	558728209	2	CT-AC	111	11
	chr5H	558728441	558729547	2	CT-AC	1107	11
	chr5H	558728441	558730160	2	CT-AC	1720	10
	chr5H	558728441	558730352	2	CT-AC	1912	10
	chr5H	558730239	558730352	2	CT-AC	114	11
	chr5H	558730779	558730911	2	CT-AC	133	11
	chr5H	558731400	558731679	2	CT-AC	280	11
	chr5H	558731763	558731897	2	CT-AC	135	11
	chr5H	558731944	558732446	2	CT-AC	503	11
	chr5H	558731982	558732446	2	CT-AC	465	11
	chr5H	558731982	558732536	2	CT-AC	555	10
	chr5H	558732607	558732723	2	CT-AC	117	11
	chr5H	558732607	558732728	2	CT-AC	122	11
	chr5H	558732815	558732969	2	CT-AC	155	11
	chr5H	558733030	558733257	2	CT-AC	228	11
	chr5H	558733030	558736317	2	CT-AC	3288	9
	chr5H	558733344	558733654	2	CT-AC	311	7
	chr5H	558733344	558735670	2	CT-AC	2327	7
	chr5H	558733344	558735687	2	CT-AC	2344	7
	chr5H	558733344	558736317	2	CT-AC	2974	10
	chr5H	558735755	558736317	2	CT-AC	563	7
	chr5H	558773088	558773195	1	GT-AG	108	11
	chr5H	558774070	558774522	2	CT-AC	453	11
	chr5H	558774805	558775952	2	CT-AC	1148	11
	chr5H	558788377	558789217	2	CT-AC	841	5
	chr5H	558827407	558827495	2	CT-AC	89	11
	chr5H	558827694	558828880	2	CT-AC	1187	6
	chr5H	558827704	558828683	2	CT-AC	980	9
	chr5H	558827704	558828880	2	CT-AC	1177	10
	chr5H	558828797	558828880	2	CT-AC	84	11
	chr5H	558873591	558873747	1	GT-AG	157	10
	chr5H	558873591	558874593	1	GT-AG	1003	10
	chr5H	558873951	558874593	1	GT-AG	643	9
	chr5H	558874831	558875389	1	GT-AG	559	11
	chr5H	558875437	558875712	1	GT-AG	276	11
	chr5H	558875832	558875913	1	GT-AG	82	11
	chr5H	558875832	558875968	1	GT-AG	137	11
	chr5H	558876075	558876894	1	GT-AG	820	11
	chr5H	558877005	558877095	1	GT-AG	91	11
	chr5H	558877196	558877853	1	GT-AG	658	11
	chr5H	558877978	558878057	1	GT-AG	80	11
	chr5H	558878414	558878507	1	GT-AG	94	5
	chr5H	398681960	398682600	1	GT-AG	641	11
	chr5H	398681989	398682347	2	CT-GC	359	7
	chr5H	398682046	398682126	2	CT-AC	81	10
	chr5H	398682046	398682495	2	CT-AC	450	9
	chr5H	398682156	398682527	1	GC-AG	372	7
	chr5H	398682252	398682319	1	GC-AG	68	10
	chr5H	398682283	398682485	2	CT-AC	203	8
	chr5H	398682364	398682485	2	CT-AC	122	11
	chr5H	398682364	398682495	2	CT-AC	132	9
	chr5H	398682383	398682485	2	CT-AC	103	9
	chr5H	559083848	559086413	1	GT-AG	2566	4
	chr5H	559083852	559083934	2	CT-AC	83	11
	chr5H	559084175	559084265	2	CT-AC	91	11
	chr5H	559086354	559086482	1	GT-AG	129	1
	chr5H	559086563	559086655	1	GT-AG	93	7
	chr5H	559134214	559134305	1	GT-AG	92	11
	chr5H	559134439	559134577	1	GT-AG	139	11
	chr5H	559134663	559135481	1	GT-AG	819	11
	chr5H	559137435	559137521	2	CT-AC	87	11
	chr5H	559186214	559186970	2	CT-AC	757	4
	chr5H	559186306	559186970	2	CT-AC	665	5
	chr5H	559186860	559186934	2	CT-AC	75	6
	chr5H	559186860	559186970	2	CT-AC	111	10
	chr5H	559187090	559187432	2	CT-AC	343	11
	chr5H	559187502	559187822	2	CT-AC	321	11
	chr5H	559187902	559187985	2	CT-AC	84	11
	chr5H	559188415	559188512	2	CT-AC	98	3
	chr5H	559188964	559189210	2	CT-AC	247	10
	chr5H	559189294	559189369	2	CT-AC	76	11
	chr5H	559189624	559189802	2	CT-AC	179	11
	chr5H	559190056	559190150	2	CT-AC	95	11
	chr5H	559190056	559190181	2	CT-AC	126	10
	chr5H	559190345	559190908	2	CT-AC	564	11
	chr5H	559191040	559191168	2	CT-AC	129	11
	chr5H	559191279	559191472	2	CT-AC	194	11
	chr5H	559191282	559191472	2	CT-AC	191	10
	chr5H	559200466	559200909	1	GT-AG	444	11
	chr5H	559201045	559201126	1	GT-AG	82	11
	chr5H	559201268	559201355	1	GT-AG	88	11
	chr5H	559201468	559201578	1	GT-AG	111	11
	chr5H	559201650	559201740	1	GT-AG	91	11
	chr5H	559201896	559201986	1	GT-AG	91	11
	chr5H	559202099	559202567	1	GT-AG	469	11
	chr5H	559202670	559202742	1	GT-AG	73	11
	chr5H	559202976	559203066	1	GT-AG	91	11
	chr5H	559203164	559203242	1	GT-AG	79	11
	chr5H	559203168	559203242	1	GT-AG	75	7
	chr5H	559203326	559203446	1	GT-AG	121	11
	chr5H	559203338	559203446	1	GT-AG	109	11
	chr5H	559203342	559203446	1	GT-AG	105	9
	chr5H	559203581	559203719	1	GT-AG	139	11
	chr5H	559203581	559203893	1	GT-AG	313	8
	chr5H	559203755	559203918	1	GT-AG	164	11
	chr5H	559203798	559203906	1	GT-AG	109	5
	chr5H	559203811	559203918	1	GT-AG	108	9
	chr5H	559203817	559203906	1	GT-AG	90	11
	chr5H	559203817	559203918	1	GT-AG	102	8
	chr5H	559203831	559203893	1	GT-AG	63	11
	chr5H	559203831	559203906	1	GT-AG	76	11
	chr5H	559203831	559203918	1	GT-AG	88	10
	chr5H	559203834	559203918	1	GT-AG	85	11
	chr5H	559463023	559463106	2	CT-AC	84	4
	chr5H	559463065	559463154	2	CT-AC	90	8
	chr5H	559495872	559496056	2	CT-AC	185	11
	chr5H	559496581	559496767	2	CT-AC	187	11
	chr5H	559496581	559497279	2	CT-AC	699	8
	chr5H	559496904	559497279	2	CT-AC	376	11
	chr5H	559497530	559497627	2	CT-AC	98	11
	chr5H	559497810	559497908	2	CT-AC	99	11
	chr5H	559498080	559498344	2	CT-AC	265	11
	chr5H	559498543	559498841	2	CT-AC	299	11
	chr5H	559500324	559500405	1	GT-AG	82	4
	chr5H	559500324	559500428	1	GT-AG	105	6
	chr5H	559500501	559500605	1	GT-AG	105	8
	chr5H	559500727	559500812	1	GT-AG	86	7
	chr5H	559501125	559501244	1	GT-AG	120	8
	chr5H	559501353	559501457	1	GT-AG	105	7
	chr5H	559590965	559591053	2	CT-GC	89	11
	chr5H	559591170	559591405	2	CT-AC	236	11
	chr5H	559591170	559592678	2	CT-AC	1509	11
	chr5H	559591545	559592678	2	CT-AC	1134	11
	chr5H	559592790	559592879	2	CT-AC	90	8
	chr5H	559592790	559593167	2	CT-AC	378	11
	chr5H	559593314	559593437	2	CT-AC	124	10
	chr5H	559593319	559593416	2	CT-AC	98	9
	chr5H	559593319	559593421	2	CT-AC	103	10
	chr5H	559593319	559593437	2	CT-AC	119	11
	chr5H	559593475	559593544	2	CT-AC	70	8
	chr5H	559593560	559594631	2	CT-AC	1072	10
	chr5H	398765241	398774677	1	GT-AG	9437	10
	chr5H	398774870	398782931	1	GT-AG	8062	3
	chr5H	561454568	561454673	2	CT-AC	106	11
	chr5H	561454930	561455054	2	CT-AC	125	11
	chr5H	561549847	561549971	2	CT-AC	125	11
	chr5H	561550119	561550224	2	CT-AC	106	11
	chr5H	561550482	561550606	2	CT-AC	125	11
	chr5H	561570465	561570551	1	GT-AG	87	11
	chr5H	561570465	561570554	1	GT-AG	90	11
	chr5H	561571763	561572048	1	GT-AG	286	11
	chr5H	561572104	561572202	1	GT-AG	99	11
	chr5H	561572278	561572986	1	GT-AG	709	10
	chr5H	561573105	561573182	1	GT-AG	78	10
	chr5H	561573230	561573318	1	GT-AG	89	10
	chr5H	561601744	561602105	1	GT-AG	362	11
	chr5H	561602225	561603034	1	GT-AG	810	11
	chr5H	561602372	561603034	1	GT-AG	663	8
	chr5H	561605554	561605857	2	CT-AC	304	11
	chr5H	561605967	561606052	2	CT-AC	86	11
	chr5H	561606178	561606447	2	CT-AC	270	11
	chr5H	561606493	561606636	2	CT-AC	144	11
	chr5H	561606702	561606822	2	CT-AC	121	11
	chr5H	561606974	561607633	2	CT-AC	660	7
	chr5H	561606979	561607333	2	CT-AC	355	7
	chr5H	561606979	561607403	2	CT-AC	425	9
	chr5H	561606979	561607633	2	CT-AC	655	11
	chr5H	561606995	561607633	2	CT-AC	639	10
	chr5H	561607005	561607633	2	CT-AC	629	4
	chr5H	561633823	561633909	1	GT-AG	87	11
	chr5H	561633823	561633912	1	GT-AG	90	11
	chr5H	561634113	561634207	1	GT-AG	95	11
	chr5H	561641486	561641610	1	GT-AG	125	11
	chr5H	561641868	561642050	1	GT-AG	183	11
	chr5H	561642198	561642322	1	GT-AG	125	11
	chr5H	561697190	561697280	2	CT-AC	91	1
	chr5H	561726804	561726950	1	GT-AG	147	10
	chr5H	561727595	561729194	2	CT-AC	1600	11
	chr5H	561729252	561729375	2	CT-AC	124	11
	chr5H	561729520	561730146	2	CT-AC	627	11
	chr5H	561730312	561730390	2	CT-AC	79	11
	chr5H	561730580	561730666	2	CT-AC	87	11
	chr5H	561730891	561731002	2	CT-AC	112	11
	chr5H	561730897	561731002	2	CT-AC	106	11
	chr5H	561730902	561731002	2	CT-AC	101	11
	chr5H	561731101	561731203	2	CT-AC	103	11
	chr5H	561731727	561732030	2	CT-AC	304	11
	chr5H	561732093	561732402	2	CT-AC	310	10
	chr5H	561732093	561732942	2	CT-AC	850	11
	chr5H	561732584	561732660	2	CT-AC	77	9
	chr5H	561763608	561763725	1	GT-AG	118	3
	chr5H	561763870	561764397	1	GT-AG	528	5
	chr5H	561764487	561764805	1	GT-AG	319	6
	chr5H	561764846	561765153	1	GT-AG	308	6
	chr5H	561765212	561765297	1	GT-AG	86	6
	chr5H	561765352	561765716	1	GT-AG	365	4
	chr5H	561765359	561765716	1	GT-AG	358	5
	chr5H	561765796	561766088	1	GT-AG	293	6
	chr5H	561766224	561766297	1	GT-AG	74	6
	chr5H	561766496	561766624	1	GT-AG	129	8
	chr5H	561766706	561766826	1	GT-AG	121	7
	chr5H	561766928	561767697	1	GT-AG	770	5
	chr5H	561767816	561768194	1	GT-AG	379	6
	chr5H	561768228	561768455	1	GT-AG	228	7
	chr5H	561768550	561768646	1	GT-AG	97	8
	chr5H	561768736	561768830	1	GT-AG	95	7
	chr5H	561768950	561769031	1	GT-AG	82	7
	chr5H	561769133	561769267	1	GT-AG	135	6
	chr5H	561874768	561875555	1	GT-AG	788	3
	chr5H	561944679	561945453	1	GT-AG	775	3
	chr5H	561954617	561954799	2	CT-AC	183	11
	chr5H	561955048	561955139	2	CT-AC	92	11
	chr5H	561955307	561955710	2	CT-AC	404	11
	chr5H	561955323	561955710	2	CT-AC	388	5
	chr5H	561955875	561956887	2	CT-AC	1013	10
	chr5H	561955875	561957416	2	CT-AC	1542	5
	chr5H	561955875	561957534	2	CT-AC	1660	5
	chr5H	561955875	561957711	2	CT-AC	1837	5
	chr5H	562043862	562044446	1	GT-AG	585	8
	chr5H	562044310	562044446	1	GT-AG	137	9
	chr5H	562044695	562044815	1	GT-AG	121	11
	chr5H	562044934	562045082	1	GT-AG	149	11
	chr5H	562045773	562045855	1	GT-AG	83	11
	chr5H	562045958	562046066	1	GT-AG	109	10
	chr5H	562046298	562047518	1	GT-AG	1221	11
	chr5H	562048107	562049857	1	GT-AG	1751	10
	chr5H	562097068	562097169	2	CT-AC	102	10
	chr5H	562097297	562097375	2	CT-AC	79	8
	chr5H	562097301	562097375	2	CT-AC	75	7
	chr5H	562097376	562097698	2	CT-AC	323	9
	chr5H	562097821	562098056	2	CT-AC	236	10
	chr5H	562097821	562099258	2	CT-AC	1438	10
	chr5H	562098348	562098429	2	CT-AC	82	6
	chr5H	562099389	562102618	2	CT-AC	3230	6
	chr5H	562099389	562103792	2	CT-AC	4404	9
	chr5H	562103823	562103957	2	CT-AC	135	7
	chr5H	562103853	562103957	2	CT-AC	105	5
	chr5H	562104047	562105774	2	CT-AC	1728	8
	chr5H	562111869	562114639	1	GT-AG	2771	4
	chr5H	562111869	562117214	1	GT-AG	5346	3
	chr5H	562114724	562115992	1	GC-AG	1269	6
	chr5H	562158271	562158369	1	GT-AG	99	7
	chr5H	562256362	562256488	2	CT-AC	127	11
	chr5H	562256911	562257022	2	CT-AC	112	8
	chr5H	562256918	562257022	2	CT-AC	105	9
	chr5H	562262300	562262377	2	CT-AC	78	7
	chr5H	562262300	562262384	2	CT-AC	85	11
	chr5H	562262315	562262384	2	CT-AC	70	7
	chr5H	562262477	562262558	2	CT-AC	82	11
	chr5H	562262642	562262728	2	CT-AC	87	11
	chr5H	562263039	562263192	2	CT-AC	154	11
	chr5H	562263295	562263394	2	CT-AC	100	11
	chr5H	562263309	562263394	2	CT-AC	86	7
	chr5H	562263531	562263654	2	CT-AC	124	11
	chr5H	562263705	562263815	2	CT-AC	111	11
	chr5H	562278144	562278854	2	CT-AC	711	8
	chr5H	562278144	562279112	2	CT-AC	969	3
	chr5H	562278144	562279309	2	CT-AC	1166	8
	chr5H	562278144	562279452	2	CT-AC	1309	10
	chr5H	562279324	562279452	2	CT-AC	129	5
	chr5H	562279327	562279452	2	CT-AC	126	6
	chr5H	562305423	562305599	2	CT-AC	177	8
	chr5H	562306955	562307495	2	CT-AC	541	11
	chr5H	562307649	562307892	2	CT-AC	244	11
	chr5H	562308226	562308644	2	CT-AC	419	8
	chr5H	562308226	562308973	2	CT-AC	748	9
	chr5H	562309101	562312846	2	CT-AC	3746	9
	chr5H	562309101	562312862	2	CT-AC	3762	10
	chr5H	562312948	562313579	2	CT-AC	632	11
	chr5H	562313712	562313871	2	CT-AC	160	11
	chr5H	562313935	562314070	2	CT-AC	136	9
	chr5H	562313975	562314070	2	CT-AC	96	11
	chr5H	562471678	562473411	1	GT-AG	1734	8
	chr5H	562553449	562554388	2	CT-AC	940	11
	chr5H	562553449	562554413	2	CT-AC	965	10
	chr5H	562554509	562554792	2	CT-AC	284	11
	chr5H	562554512	562554792	2	CT-AC	281	11
	chr5H	562555407	562555499	2	CT-AC	93	11
	chr5H	562555567	562555639	2	CT-AC	73	5
	chr5H	562555567	562555643	2	CT-AC	77	6
	chr5H	562555567	562555734	2	CT-AC	168	11
	chr5H	562555567	562557375	2	CT-AC	1809	9
	chr5H	562555943	562556084	2	CT-AC	142	7
	chr5H	562555943	562557375	2	CT-AC	1433	8
	chr5H	562557295	562557375	2	CT-AC	81	8
	chr5H	562557507	562557582	2	CT-AC	76	9
	chr5H	562557878	562558554	2	CT-AC	677	7
	chr5H	562557878	562558650	2	CT-AC	773	3
	chr5H	562557901	562558554	2	CT-AC	654	9
	chr5H	562557984	562558554	2	CT-AC	571	7
	chr5H	562558737	562558825	2	CT-AC	89	11
	chr5H	562559183	562560021	2	CT-AC	839	11
	chr5H	562559183	562560796	2	CT-AC	1614	8
	chr5H	562559190	562560021	2	CT-AC	832	11
	chr5H	562559190	562560796	2	CT-AC	1607	11
	chr5H	562561016	562562178	2	CT-AC	1163	10
	chr5H	562561016	562562456	2	CT-AC	1441	11
	chr5H	562562289	562562456	2	CT-AC	168	8
	chr5H	562564428	562564671	2	CT-AC	244	11
	chr5H	562564762	562564980	2	CT-AC	219	11
	chr5H	562565089	562565264	2	CT-AC	176	11
	chr5H	562565089	562565275	2	CT-AC	187	10
	chr5H	562565420	562565506	2	CT-AC	87	11
	chr5H	562565643	562566373	2	CT-AC	731	11
	chr5H	562565648	562566373	2	CT-AC	726	9
	chr5H	562566485	562566576	2	CT-AC	92	11
	chr5H	562619126	562620743	1	GT-AG	1618	11
	chr5H	562621843	562623384	2	CT-AC	1542	10
	chr5H	562621879	562623384	2	CT-AC	1506	4
	chr5H	562623434	562623608	2	CT-AC	175	8
	chr5H	562623520	562623608	2	CT-AC	89	10
	chr5H	562623710	562624152	2	CT-AC	443	7
	chr5H	562623748	562624152	2	CT-AC	405	10
	chr5H	562623748	562624619	2	CT-AC	872	6
	chr5H	562624246	562624619	2	CT-AC	374	11
	chr5H	562624661	562624767	2	CT-AC	107	8
	chr5H	562624667	562624767	2	CT-AC	101	11
	chr5H	562624939	562625025	2	CT-AC	87	8
	chr5H	562729302	562729377	2	CT-AC	76	5
	chr5H	562729302	562729479	2	CT-AC	178	9
	chr5H	562729302	562732031	2	CT-AC	2730	7
	chr5H	562729703	562730074	2	CT-AC	372	10
	chr5H	562730549	562730763	2	CT-AC	215	4
	chr5H	562730549	562732031	2	CT-AC	1483	11
	chr5H	562732140	562732263	2	CT-AC	124	9
	chr5H	562732164	562732263	2	CT-AC	100	8
	chr5H	562732168	562732263	2	CT-AC	96	11
	chr5H	562732420	562732499	1	GC-AG	80	11
	chr5H	562817093	562817165	1	GT-AG	73	8
	chr5H	562817093	562817176	1	GT-AG	84	8
	chr5H	562817093	562818523	1	GT-AG	1431	11
	chr5H	562817418	562818523	1	GT-AG	1106	6
	chr5H	562817432	562818523	1	GT-AG	1092	8
	chr5H	562817519	562818523	1	GT-AG	1005	7
	chr5H	562818660	562818765	1	GT-AG	106	11
	chr5H	562818816	562819464	1	GT-AG	649	11
	chr5H	562818858	562819464	1	GT-AG	607	10
	chr5H	562819519	562819838	1	GT-AG	320	11
	chr5H	562819519	562819850	1	GT-AG	332	11
	chr5H	562819519	562819855	1	GT-AG	337	11
	chr5H	562935502	562935629	1	GT-AG	128	11
	chr5H	563279554	563280122	1	GT-AG	569	8
	chr5H	563279911	563280122	1	GT-AG	212	4
	chr5H	563280314	563280413	1	GT-AG	100	9
	chr5H	563280504	563280596	1	GT-AG	93	10
	chr5H	563280698	563280782	1	GT-AG	85	9
	chr5H	563280897	563281002	1	GT-AG	106	4
	chr5H	563280897	563281005	1	GT-AG	109	9
	chr5H	563281088	563281208	1	GT-AG	121	10
	chr5H	563281277	563281376	1	GT-AG	100	10
	chr5H	563281443	563281539	1	GT-AG	97	9
	chr5H	563281552	563281637	2	CT-AC	86	10
	chr5H	563281665	563281740	1	GT-AG	76	11
	chr5H	563281897	563281983	2	CT-AC	87	9
	chr5H	563282045	563282385	2	CT-AC	341	7
	chr5H	563282045	563284854	2	CT-AC	2810	7
	chr5H	563282075	563282185	1	GT-AG	111	11
	chr5H	563282080	563282185	1	GT-AG	106	4
	chr5H	563282303	563282394	1	GT-AG	92	10
	chr5H	563282473	563282583	2	CT-AC	111	6
	chr5H	563282726	563284854	2	CT-AC	2129	8
	chr5H	563283489	563283582	1	GT-AG	94	9
	chr5H	563292802	563292936	1	GT-AG	135	11
	chr5H	563308053	563308483	2	CT-AC	431	11
	chr5H	563308574	563309583	2	CT-AC	1010	11
	chr5H	563309687	563309783	2	CT-AC	97	11
	chr5H	563309865	563309964	2	CT-AC	100	4
	chr5H	563309865	563309984	2	CT-AC	120	11
	chr5H	563309865	563312148	2	CT-AC	2284	10
	chr5H	563310246	563310621	2	CT-AC	376	10
	chr5H	563310246	563310900	2	CT-AC	655	11
	chr5H	563310246	563310929	2	CT-AC	684	6
	chr5H	563310246	563312148	2	CT-AC	1903	11
	chr5H	563310256	563312148	2	CT-AC	1893	11
	chr5H	563310652	563312148	2	CT-AC	1497	10
	chr5H	563311034	563312148	2	CT-AC	1115	11
	chr5H	563381945	563382037	1	GT-AG	93	9
	chr5H	563382129	563382215	1	GT-AG	87	9
	chr5H	563382313	563382520	1	GT-AG	208	10
	chr5H	563429289	563429604	1	GT-AG	316	2
	chr5H	563429289	563429616	1	GT-AG	328	2
	chr5H	563429788	563429893	1	GT-AG	106	1
	chr5H	563429788	563429902	1	GT-AG	115	2
	chr5H	563429957	563431522	1	GT-AG	1566	2
	chr5H	563430736	563430856	1	GT-AG	121	2
	chr5H	563430736	563431522	1	GT-AG	787	3
	chr5H	563430951	563431522	1	GT-AG	572	2
	chr5H	563431592	563432286	1	GT-AG	695	2
	chr5H	563431794	563432286	1	GT-AG	493	2
	chr5H	563435711	563436184	1	GT-AG	474	11
	chr5H	563436242	563437099	1	GT-AG	858	10
	chr5H	563466263	563466355	1	GT-AG	93	9
	chr5H	563466447	563466533	1	GT-AG	87	9
	chr5H	563466631	563466838	1	GT-AG	208	10
	chr5H	563475036	563475142	2	CT-AC	107	11
	chr5H	563475376	563475466	2	CT-AC	91	11
	chr5H	563475383	563475466	2	CT-AC	84	11
	chr5H	563475562	563475664	2	CT-AC	103	11
	chr5H	563475583	563475664	2	CT-AC	82	11
	chr5H	563475762	563478304	2	CT-AC	2543	11
	chr5H	563537878	563537980	2	CT-AC	103	10
	chr5H	563538257	563538343	2	CT-AC	87	10
	chr5H	563538506	563539191	2	CT-AC	686	10
	chr5H	563539492	563539631	2	CT-GC	140	10
	chr5H	563628144	563629478	2	CT-AC	1335	9
	chr5H	563636751	563637447	2	CT-AC	697	2
	chr5H	563637495	563638045	2	CT-AC	551	1
	chr5H	563637495	563639687	2	CT-AC	2193	1
	chr5H	563637498	563638045	2	CT-AC	548	1
	chr5H	563637498	563639687	2	CT-AC	2190	1
	chr5H	563638547	563639687	2	CT-AC	1141	1
	chr5H	563641722	563641816	1	GT-AG	95	1
	chr5H	563647732	563647830	2	CT-AC	99	10
	chr5H	563647732	563659558	2	CT-AC	11827	10
	chr5H	563659440	563659558	2	CT-AC	119	11
	chr5H	563723426	563723544	2	CT-AC	119	11
	chr5H	563752720	563752821	1	GT-AG	102	2
	chr5H	563754540	563754621	1	GT-AG	82	9
	chr5H	563755269	563755355	1	GT-AG	87	9
	chr5H	563756073	563756166	1	GT-AG	94	8
	chr5H	563756077	563756166	1	GT-AG	90	11
	chr5H	563756247	563756646	1	GT-AG	400	11
	chr5H	563756835	563758547	1	GT-AG	1713	11
	chr5H	563759542	563759628	1	GT-AG	87	11
	chr5H	563759715	563760229	1	GT-AG	515	11
	chr5H	563759757	563760229	1	GT-AG	473	11
	chr5H	563760290	563760394	1	GT-AG	105	11
	chr5H	563760446	563760537	1	GT-AG	92	11
	chr5H	563760609	563760804	1	AT-AC	196	11
	chr5H	563760954	563761050	1	GT-AG	97	11
	chr5H	563762038	563762144	1	GT-AG	107	11
	chr5H	563762199	563762369	1	GT-AG	171	11
	chr5H	563763159	563763230	2	CT-AC	72	11
	chr5H	563763159	563763266	2	CT-AC	108	11
	chr5H	563763195	563763266	2	CT-AC	72	11
	chr5H	563782937	563783046	2	CT-GC	110	11
	chr5H	399164304	399164438	1	GT-AG	135	11
	chr5H	399164579	399165214	1	GT-AG	636	11
	chr5H	399164579	399165558	1	GT-AG	980	11
	chr5H	399165631	399165708	1	GT-AG	78	11
	chr5H	399167452	399167544	2	CT-AC	93	11
	chr5H	399167452	399167570	2	CT-AC	119	9
	chr5H	399167452	399179633	2	CT-AC	12182	7
	chr5H	563928944	563929039	1	GT-AG	96	10
	chr5H	563928944	563929867	1	GT-AG	924	11
	chr5H	563929367	563929867	1	GT-AG	501	10
	chr5H	563929968	563930073	1	GT-AG	106	11
	chr5H	563930108	563930186	1	GT-AG	79	11
	chr5H	563930264	563930365	1	GT-AG	102	11
	chr5H	563930392	563930554	1	GT-AG	163	11
	chr5H	563930392	563931472	1	GT-AG	1081	11
	chr5H	563931638	563931713	1	GT-AG	76	11
	chr5H	563931829	563931922	1	GT-AG	94	11
	chr5H	563933539	563933633	2	CT-AC	95	11
	chr5H	563933791	563933908	2	CT-AC	118	11
	chr5H	563933811	563933908	2	CT-AC	98	8
	chr5H	563933815	563933908	2	CT-AC	94	11
	chr5H	563933830	563933908	2	CT-AC	79	11
	chr5H	563933993	563934069	2	CT-AC	77	11
	chr5H	563933993	563934499	2	CT-AC	507	11
	chr5H	563934179	563934499	2	CT-AC	321	10
	chr5H	563934578	563934970	2	CT-AC	393	11
	chr5H	563934586	563934970	2	CT-AC	385	11
	chr5H	563935134	563935207	2	CT-AC	74	9
	chr5H	563935134	563935236	2	CT-AC	103	11
	chr5H	563935311	563936096	2	CT-AC	786	11
	chr5H	563936186	563937385	2	CT-AC	1200	11
	chr5H	563937480	563937566	2	CT-AC	87	11
	chr5H	563937718	563937819	2	CT-AC	102	11
	chr5H	563937900	563938161	2	CT-AC	262	11
	chr5H	563938273	563938682	2	CT-AC	410	10
	chr5H	563938273	563939206	2	CT-AC	934	10
	chr5H	563938743	563939206	2	CT-AC	464	11
	chr5H	563939371	563939460	2	CT-AC	90	8
	chr5H	563939371	563939464	2	CT-GC	94	11
	chr5H	563939371	563939466	2	CT-AC	96	11
	chr5H	563939638	563940363	2	CT-AC	726	11
	chr5H	563947226	563947348	1	GT-AG	123	10
	chr5H	563947226	563947404	1	GT-AG	179	11
	chr5H	563947299	563947404	1	GT-AG	106	11
	chr5H	563947575	563951003	1	GT-AG	3429	10
	chr5H	563951086	563951649	1	GT-AG	564	11
	chr5H	563973362	563973485	1	GT-AG	124	11
	chr5H	563973581	563973683	1	GT-AG	103	10
	chr5H	563973782	563973858	1	GT-AG	77	10
	chr5H	563974021	563974116	1	GT-AG	96	11
	chr5H	563974229	563974319	1	GT-AG	91	10
	chr5H	563974229	563974324	1	GT-AG	96	10
	chr5H	563974869	563974963	1	GT-AG	95	11
	chr5H	563975062	563975138	1	GT-AG	77	11
	chr5H	563975062	563975152	1	GT-AG	91	8
	chr5H	563975379	563975482	1	GT-AG	104	11
	chr5H	563975598	563975673	1	GT-AG	76	8
	chr5H	563975598	563975705	1	GT-AG	108	11
	chr5H	563975911	563975979	1	GT-AG	69	11
	chr5H	563987307	563987450	2	CT-AC	144	1
	chr5H	563987628	563987715	2	CT-AC	88	4
	chr5H	563987820	563987965	2	CT-AC	146	5
	chr5H	563988097	563988199	2	CT-AC	103	4
	chr5H	563988308	563988413	2	CT-AC	106	1
	chr5H	563988586	563988754	2	CT-AC	169	3
	chr5H	563988586	563989716	2	CT-AC	1131	2
	chr5H	563989125	563989716	2	CT-AC	592	4
	chr5H	563989129	563989716	2	CT-AC	588	3
	chr5H	563989849	563989933	2	CT-AC	85	5
	chr5H	563989849	563989959	2	CT-AC	111	1
	chr5H	563990094	563990326	2	CT-AC	233	2
	chr5H	563990223	563990326	2	CT-AC	104	3
	chr5H	563990378	563990483	2	CT-AC	106	4
	chr5H	563990685	563990869	2	CT-AC	185	5
	chr5H	563991102	563991217	2	CT-AC	116	2
	chr5H	563991332	563991498	2	CT-AC	167	5
	chr5H	563991652	563991753	2	CT-AC	102	5
	chr5H	563992408	563992513	2	CT-AC	106	5
	chr5H	563992577	563992690	2	CT-AC	114	5
	chr5H	563992754	563992868	2	CT-AC	115	3
	chr5H	563992987	563994963	2	CT-AC	1977	1
	chr5H	399179727	399185681	2	CT-AC	5955	7
	chr5H	399185823	399185911	2	CT-AC	89	11
	chr5H	564069901	564070029	2	CT-AC	129	11
	chr5H	564069901	564070039	2	CT-AC	139	10
	chr5H	564069901	564070356	2	CT-AC	456	11
	chr5H	564070093	564070356	2	CT-AC	264	11
	chr5H	564070541	564070625	2	CT-AC	85	11
	chr5H	564070768	564071422	2	CT-AC	655	11
	chr5H	564070768	564071455	2	CT-AC	688	11
	chr5H	399186016	399186704	2	CT-AC	689	11
	chr5H	564071555	564071646	2	CT-AC	92	11
	chr5H	564071555	564071648	2	CT-AC	94	10
	chr5H	399186801	399187637	2	CT-AC	837	5
	chr5H	399186801	399188011	2	CT-AC	1211	10
	chr5H	399186814	399188011	2	CT-AC	1198	9
	chr5H	399188121	399188673	2	CT-AC	553	11
	chr5H	399188736	399189219	2	CT-AC	484	11
	chr5H	399189484	399189834	2	CT-AC	351	11
	chr5H	399190025	399190103	2	CT-AC	79	11
	chr5H	399190173	399190248	2	CT-AC	76	11
	chr5H	399190306	399190390	2	CT-AC	85	11
	chr5H	399190453	399190543	2	CT-AC	91	11
	chr5H	399190610	399190678	2	CT-AC	69	11
	chr5H	399190797	399190880	2	CT-AC	84	11
	chr5H	399190813	399190880	2	CT-AC	68	6
	chr5H	399190929	399191013	2	CT-AC	85	11
	chr5H	399191137	399192068	2	CT-AC	932	8
	chr5H	399191140	399192068	2	CT-AC	929	11
	chr5H	399192228	399192968	2	CT-AC	741	11
	chr5H	399193067	399193162	2	CT-AC	96	11
	chr5H	399193256	399194476	2	CT-AC	1221	11
	chr5H	399194674	399194818	2	CT-AC	145	11
	chr5H	399194924	399195003	2	CT-AC	80	11
	chr5H	399195128	399195691	2	CT-AC	564	11
	chr5H	399195180	399195691	2	CT-AC	512	5
	chr5H	399195906	399196106	2	CT-AC	201	11
	chr5H	399196182	399196275	2	CT-AC	94	11
	chr5H	399196328	399196442	2	CT-AC	115	11
	chr5H	564277011	564277090	1	GT-AG	80	3
	chr5H	564277214	564277310	1	GT-AG	97	4
	chr5H	564277453	564277565	1	GT-AG	113	6
	chr5H	564288021	564288137	1	GT-AG	117	4
	chr5H	564288264	564288359	1	GT-AG	96	6
	chr5H	564288502	564288586	1	GT-AG	85	5
	chr5H	564407239	564407349	1	GT-AG	111	10
	chr5H	564407257	564407349	1	GT-AG	93	6
	chr5H	564627663	564627810	2	CT-AC	148	7
	chr5H	564627983	564628097	2	CT-AC	115	10
	chr5H	564627986	564628097	2	CT-AC	112	3
	chr5H	564846398	564846505	1	GT-AG	108	11
	chr5H	564846848	564847375	1	GT-AG	528	11
	chr5H	564901665	564902424	1	GT-AG	760	11
	chr5H	564902451	564902535	1	GT-AG	85	11
	chr5H	564902596	564902822	1	GT-AG	227	11
	chr5H	564902596	564902884	1	GT-AG	289	9
	chr5H	564902596	564902963	1	GT-AG	368	9
	chr5H	564902612	564902822	1	GT-AG	211	6
	chr5H	564903034	564903102	1	GT-AG	69	7
	chr5H	564903034	564903117	1	GT-AG	84	11
	chr5H	564903159	564903255	1	GT-AG	97	11
	chr5H	564903591	564903672	1	GT-AG	82	11
	chr5H	564903591	564903690	1	GT-AG	100	9
	chr5H	564904031	564904113	1	GT-AG	83	11
	chr5H	564904702	564904787	1	GT-AG	86	11
	chr5H	564904707	564904787	1	GT-AG	81	9
	chr5H	564905012	564905128	1	GT-AG	117	10
	chr5H	564905129	564905248	1	GT-AG	120	8
	chr5H	565125057	565126166	1	GT-AG	1110	9
	chr5H	565125057	565127951	1	GT-AG	2895	5
	chr5H	565125057	565128106	1	GT-AG	3050	11
	chr5H	565126256	565128106	1	GT-AG	1851	9
	chr5H	565127236	565128106	1	GT-AG	871	11
	chr5H	565128287	565128393	1	GT-AG	107	11
	chr5H	565128469	565128560	1	GT-AG	92	11
	chr5H	565128469	565128562	1	GT-AG	94	9
	chr5H	565156890	565156976	2	CT-AC	87	11
	chr5H	565157680	565157801	2	CT-AC	122	11
	chr5H	565158188	565158424	2	CT-AC	237	11
	chr5H	565158578	565158662	2	CT-AC	85	11
	chr5H	565158794	565158870	2	CT-AC	77	8
	chr5H	565158794	565158887	2	CT-AC	94	11
	chr5H	565159050	565159547	2	CT-AC	498	7
	chr5H	565159050	565159730	2	CT-AC	681	11
	chr5H	565310933	565311227	2	CT-AC	295	2
	chr5H	565311464	565311545	2	CT-AC	82	2
	chr5H	565312050	565312167	2	CT-AC	118	3
	chr5H	565312278	565316766	2	CT-AC	4489	1
	chr5H	565316801	565317112	2	CT-AC	312	1
	chr5H	565376094	565376814	2	CT-AC	721	4
	chr5H	565440653	565441480	1	GT-AG	828	11
	chr5H	565440653	565441489	1	GT-AG	837	9
	chr5H	565441615	565441718	1	GT-AG	104	11
	chr5H	565441628	565441718	1	GT-AG	91	11
	chr5H	565441872	565441964	1	GT-AG	93	11
	chr5H	565442077	565442159	1	GT-AG	83	10
	chr5H	565442077	565442171	1	GT-AG	95	11
	chr5H	565442509	565442762	1	GT-AG	254	11
	chr5H	565442977	565443066	1	GT-AG	90	11
	chr5H	565443157	565444166	1	GT-AG	1010	11
	chr5H	565444423	565444535	1	GT-AG	113	11
	chr5H	565444423	565445252	1	GT-AG	830	10
	chr5H	565444649	565445069	1	GT-AG	421	11
	chr5H	565444649	565445252	1	GT-AG	604	11
	chr5H	565445352	565445489	1	GT-AG	138	11
	chr5H	565445352	565445491	1	GT-AG	140	9
	chr5H	565445538	565445627	1	GT-AG	90	11
	chr5H	565445739	565445848	1	GT-AG	110	11
	chr5H	565445940	565446019	1	GT-AG	80	11
	chr5H	565446133	565447081	1	GT-AG	949	10
	chr5H	565446133	565447153	1	GT-AG	1021	11
	chr5H	565446133	565447156	1	GT-AG	1024	11
	chr5H	565582944	565585084	1	GT-AG	2141	10
	chr5H	565765161	565765605	1	GT-AG	445	11
	chr5H	565765161	565765649	1	GT-AG	489	6
	chr5H	565765819	565766465	1	GT-AG	647	11
	chr5H	565766522	565766839	1	GT-AG	318	11
	chr5H	565766522	565766846	1	GT-AG	325	11
	chr5H	565766957	565767146	1	GT-AG	190	11
	chr5H	565767267	565767326	1	GT-AG	60	11
	chr5H	565767422	565767492	1	GT-AG	71	11
	chr5H	565767422	565767509	1	GT-AG	88	10
	chr5H	565767422	565767554	1	GT-AG	133	6
	chr5H	565767587	565767775	1	GT-AG	189	11
	chr5H	565767908	565768566	1	GT-AG	659	11
	chr5H	565768680	565768829	1	GT-AG	150	11
	chr5H	565769023	565769910	1	GC-AG	888	11
	chr5H	565770123	565770584	1	GT-AG	462	11
	chr5H	565770627	565770714	1	GT-AG	88	11
	chr5H	565770764	565771515	1	GT-AG	752	10
	chr5H	565771599	565771800	1	GT-AG	202	10
	chr5H	565771918	565771998	1	GT-AG	81	11
	chr5H	565772063	565772375	1	GT-AG	313	10
	chr5H	565772523	565772642	1	GC-AG	120	10
	chr5H	565772790	565773159	1	GT-AG	370	11
	chr5H	565773244	565773340	1	GT-AG	97	10
	chr5H	565773536	565773635	1	GT-AG	100	11
	chr5H	565773708	565773953	1	GT-AG	246	11
	chr5H	565803722	565804106	1	GT-AG	385	11
	chr5H	565804499	565804873	1	GT-AG	375	11
	chr5H	565805334	565806265	1	GT-AG	932	5
	chr5H	399365408	399365498	2	CT-AC	91	10
	chr5H	399365575	399365667	2	CT-AC	93	9
	chr5H	399365925	399366003	2	CT-AC	79	10
	chr5H	399366103	399366193	2	CT-AC	91	10
	chr5H	399366390	399366520	2	CT-AC	131	10
	chr5H	399366963	399367071	2	CT-AC	109	5
	chr5H	399366963	399367259	2	CT-AC	297	3
	chr5H	399366963	399367353	2	CT-AC	391	3
	chr5H	399366963	399367462	2	CT-AC	500	3
	chr5H	399366963	399368893	2	CT-AC	1931	5
	chr5H	399366963	399370296	2	CT-AC	3334	3
	chr5H	565882783	565883574	1	GT-AG	792	11
	chr5H	565883967	565884372	1	GT-AG	406	11
	chr5H	399367370	399367462	2	CT-AC	93	9
	chr5H	565884824	565885044	1	GT-AG	221	11
	chr5H	565884824	565885078	1	GT-AG	255	11
	chr5H	565886813	565886900	2	CT-AC	88	11
	chr5H	565887132	565887289	2	CT-AC	158	11
	chr5H	399367649	399367732	2	CT-AC	84	11
	chr5H	565887524	565887628	2	CT-AC	105	11
	chr5H	565887924	565888010	2	CT-AC	87	11
	chr5H	565888118	565888203	2	CT-AC	86	11
	chr5H	565888486	565888557	2	CT-AC	72	11
	chr5H	565888660	565888911	2	CT-AC	252	11
	chr5H	565889040	565889131	2	CT-AC	92	11
	chr5H	565889241	565889337	2	CT-AC	97	11
	chr5H	399367889	399367971	2	CT-AC	83	9
	chr5H	399367889	399368893	2	CT-AC	1005	4
	chr5H	399367889	399370296	2	CT-AC	2408	2
	chr5H	565889568	565889679	2	CT-AC	112	11
	chr5H	565889856	565890238	2	CT-AC	383	11
	chr5H	399368774	399368893	2	CT-AC	120	9
	chr5H	399368996	399370296	2	CT-AC	1301	9
	chr5H	565928172	565933963	2	CT-GC	5792	5
	chr5H	565934252	565934396	2	CT-AC	145	7
	chr5H	565934480	565934601	2	CT-AC	122	7
	chr5H	565934796	565934896	2	CT-AC	101	7
	chr5H	565934796	565935338	2	CT-AC	543	9
	chr5H	565935410	565935500	2	CT-AC	91	6
	chr5H	565935410	565935532	2	CT-AC	123	7
	chr5H	565935410	565935653	2	CT-AC	244	8
	chr5H	565935572	565935653	2	CT-AC	82	6
	chr5H	565939594	565939731	1	GT-AG	138	10
	chr5H	565939594	565940158	1	GT-AG	565	10
	chr5H	565939770	565940158	1	GT-AG	389	11
	chr5H	565940390	565940642	1	GT-AG	253	11
	chr5H	565940864	565941018	1	GT-AG	155	11
	chr5H	565941177	565941258	1	GT-AG	82	11
	chr5H	565941177	565941267	1	GT-AG	91	10
	chr5H	565941177	565941271	1	GT-AG	95	9
	chr5H	565941557	565941632	1	GT-AG	76	11
	chr5H	565945912	565946164	2	CT-AC	253	11
	chr5H	565946267	565946423	2	CT-AC	157	11
	chr5H	565946282	565946423	2	CT-AC	142	8
	chr5H	565946670	565946789	2	CT-AC	120	11
	chr5H	565946985	565947080	2	CT-AC	96	11
	chr5H	565947375	565948465	2	CT-AC	1091	11
	chr5H	565948680	565949020	2	CT-AC	341	11
	chr5H	565949152	565949668	2	CT-AC	517	11
	chr5H	565949876	565949958	2	CT-AC	83	11
	chr5H	565950161	565950242	2	CT-AC	82	11
	chr5H	565950178	565950242	2	CT-AC	65	6
	chr5H	565950406	565950632	2	CT-AC	227	11
	chr5H	565950414	565950632	2	CT-AC	219	11
	chr5H	565950717	565950847	2	CT-AC	131	11
	chr5H	565951022	565951346	2	CT-AC	325	11
	chr5H	565951028	565951346	2	CT-AC	319	11
	chr5H	565951439	565951572	2	CT-AC	134	11
	chr5H	565951743	565952533	2	CT-AC	791	11
	chr5H	565951743	565953534	2	CT-AC	1792	7
	chr5H	565952646	565952742	2	CT-AC	97	11
	chr5H	565952853	565953356	2	CT-AC	504	9
	chr5H	565952853	565953534	2	CT-AC	682	11
	chr5H	565971283	565981034	1	GT-AG	9752	9
	chr5H	565981427	565981770	1	GT-AG	344	10
	chr5H	565982235	565982298	1	GT-AG	64	3
	chr5H	566074178	566076790	2	CT-AC	2613	11
	chr5H	566074468	566076790	2	CT-AC	2323	6
	chr5H	566076129	566076217	2	CT-AC	89	7
	chr5H	566102029	566104723	2	CT-AC	2695	5
	chr5H	566137721	566137908	1	GT-AG	188	5
	chr5H	566138518	566138705	1	GT-AG	188	5
	chr5H	566138773	566138875	1	GT-AG	103	6
	chr5H	566138950	566140623	1	GT-AG	1674	6
	chr5H	566140840	566140979	1	GT-AG	140	5
	chr5H	566140840	566142763	1	GT-AG	1924	5
	chr5H	566141118	566142763	1	GT-AG	1646	5
	chr5H	566153176	566153735	1	GT-AG	560	9
	chr5H	566153176	566153741	1	GT-AG	566	8
	chr5H	566153974	566154795	1	GT-AG	822	9
	chr5H	566167447	566167638	1	GT-AG	192	7
	chr5H	566167543	566167638	1	GT-AG	96	7
	chr5H	566167902	566169031	1	GT-AG	1130	8
	chr5H	566167902	566169034	1	GT-AG	1133	8
	chr5H	566169110	566169217	1	GT-AG	108	8
	chr5H	566169523	566169610	1	GT-AG	88	8
	chr5H	566169653	566169729	1	GT-AG	77	7
	chr5H	566169772	566170319	1	GT-AG	548	8
	chr5H	566170427	566170516	1	GT-AG	90	8
	chr5H	566170661	566172799	1	GT-AG	2139	9
	chr5H	566172947	566182321	1	GT-AG	9375	8
	chr5H	566172947	566184091	1	GT-AG	11145	8
	chr5H	566183425	566183625	1	GT-AG	201	9
	chr5H	566183881	566184091	1	GT-AG	211	9
	chr5H	566184674	566184777	1	GT-AG	104	6
	chr5H	566184790	566185840	1	GT-AG	1051	4
	chr5H	566184995	566185840	1	GT-AG	846	4
	chr5H	566186041	566186121	1	GT-AG	81	3
	chr5H	566227096	566227302	1	GT-AG	207	9
	chr5H	566227207	566227302	1	GT-AG	96	7
	chr5H	566227357	566227437	1	GT-AG	81	9
	chr5H	566227357	566227445	1	GT-AG	89	5
	chr5H	566227610	566228341	1	GT-AG	732	9
	chr5H	566227610	566228945	1	GT-AG	1336	6
	chr5H	566228421	566228945	1	GT-AG	525	8
	chr5H	566229004	566229084	1	GT-AG	81	6
	chr5H	566229004	566230014	1	GT-AG	1011	11
	chr5H	566229004	566230016	1	GT-AG	1013	8
	chr5H	566229004	566230048	1	GT-AG	1045	9
	chr5H	566230279	566230381	1	GT-AG	103	11
	chr5H	566230520	566230602	1	GT-AG	83	9
	chr5H	566230520	566230895	1	GT-AG	376	9
	chr5H	566230781	566230895	1	GT-AG	115	9
	chr5H	399428600	399428686	1	GT-AG	87	11
	chr5H	399428616	399428686	1	GT-AG	71	9
	chr5H	399428781	399430924	1	GT-AG	2144	7
	chr5H	399428781	399430954	1	GT-AG	2174	11
	chr5H	399428966	399430954	1	GT-AG	1989	7
	chr5H	399431013	399431088	1	GT-AG	76	11
	chr5H	399431133	399431237	1	GT-AG	105	11
	chr5H	399432869	399434749	2	CT-AC	1881	11
	chr5H	399432869	399434754	2	CT-AC	1886	11
	chr5H	566605750	566606540	1	GT-AG	791	5
	chr5H	566781527	566782192	2	CT-AC	666	9
	chr5H	566782331	566782475	2	CT-AC	145	8
	chr5H	566782692	566783085	2	CT-AC	394	8
	chr5H	566783160	566783247	2	CT-AC	88	7
	chr5H	566783315	566784104	2	CT-AC	790	8
	chr5H	566784732	566784833	2	CT-AC	102	7
	chr5H	566865600	566865697	2	CT-AC	98	7
	chr5H	566939576	566940244	2	CT-AC	669	8
	chr5H	566940383	566940521	2	CT-AC	139	4
	chr5H	566940738	566941130	2	CT-AC	393	5
	chr5H	566941150	566941258	2	CT-AC	109	3
	chr5H	566941205	566941289	2	CT-AC	85	4
	chr5H	566941357	566943633	2	CT-AC	2277	4
	chr5H	567017983	567018651	2	CT-AC	669	8
	chr5H	567018790	567018934	2	CT-AC	145	9
	chr5H	567019151	567019544	2	CT-AC	394	8
	chr5H	567019151	567020563	2	CT-AC	1413	5
	chr5H	567019619	567019706	2	CT-AC	88	8
	chr5H	567019774	567020563	2	CT-AC	790	8
	chr5H	567021191	567021292	2	CT-AC	102	7
	chr5H	567040326	567042664	2	CT-AC	2339	3
	chr5H	567040326	567047815	2	CT-AC	7490	7
	chr5H	567042451	567042664	2	CT-AC	214	3
	chr5H	567042747	567047815	2	CT-AC	5069	3
	chr5H	567046158	567047815	2	CT-AC	1658	5
	chr5H	567102361	567103137	2	CT-AC	777	3
	chr5H	567102437	567103137	2	CT-AC	701	6
	chr5H	567103276	567103414	2	CT-AC	139	5
	chr5H	567103631	567104023	2	CT-AC	393	5
	chr5H	567104043	567104151	2	CT-AC	109	3
	chr5H	567104098	567104182	2	CT-AC	85	3
	chr5H	399501365	399501586	1	GT-AG	222	7
	chr5H	399501478	399501696	1	gt-ag	219	6
	chr5H	567244114	567246437	1	GT-AG	2324	8
	chr5H	567244839	567246418	1	GT-AG	1580	6
	chr5H	567244839	567246437	1	GT-AG	1599	11
	chr5H	567246699	567247516	1	GT-AG	818	11
	chr5H	567247640	567248029	1	GT-AG	390	11
	chr5H	567260991	567261074	2	CT-AC	84	9
	chr5H	567261117	567264200	2	CT-AC	3084	8
	chr5H	567261928	567264200	2	CT-AC	2273	6
	chr5H	567264339	567264446	2	CT-AC	108	10
	chr5H	567264663	567265156	2	CT-AC	494	9
	chr5H	567265231	567265824	2	CT-AC	594	8
	chr5H	567265892	567266070	2	CT-AC	179	9
	chr5H	567266677	567266802	2	CT-AC	126	9
	chr5H	567267200	567267368	2	CT-GC	169	7
	chr5H	567393705	567393819	2	CT-AC	115	9
	chr5H	567394066	567394142	2	CT-AC	77	8
	chr5H	567394288	567394404	2	CT-AC	117	9
	chr5H	567394621	567394690	2	CT-AC	70	9
	chr5H	567394787	567394871	2	CT-AC	85	9
	chr5H	567394985	567395106	2	CT-AC	122	8
	chr5H	567395313	567395385	2	CT-AC	73	8
	chr5H	567395484	567395554	2	CT-AC	71	7
	chr5H	567395676	567395759	2	CT-AC	84	8
	chr5H	567395981	567396378	2	CT-AC	398	7
	chr5H	567396560	567396657	2	CT-AC	98	6
	chr5H	567396935	567397023	2	CT-AC	89	8
	chr5H	567397077	567397765	2	CT-AC	689	8
	chr5H	567404868	567405303	1	GT-AG	436	5
	chr5H	567405384	567405491	1	GT-AG	108	4
	chr5H	567405793	567405903	1	GT-AG	111	3
	chr5H	567406088	567407493	1	GT-AG	1406	3
	chr5H	567407709	567408892	1	GT-AG	1184	3
	chr5H	567409014	567409799	1	GT-AG	786	4
	chr5H	567409913	567409991	1	GT-AG	79	4
	chr5H	567410225	567410307	1	GT-AG	83	4
	chr5H	567410424	567413832	1	GT-AG	3409	5
	chr5H	567413932	567413999	1	GT-AG	68	4
	chr5H	567414177	567414249	1	GT-AG	73	4
	chr5H	567414338	567414434	1	GT-AG	97	4
	chr5H	567414642	567414736	1	GT-AG	95	4
	chr5H	567416338	567416479	1	GT-AG	142	6
	chr5H	567416338	567416484	1	GT-AG	147	9
	chr5H	567417142	567417277	1	GT-AG	136	11
	chr5H	567417385	567417476	1	GT-AG	92	10
	chr5H	567417518	567417631	1	GT-AG	114	10
	chr5H	567417731	567418159	1	GT-AG	429	9
	chr5H	567418358	567419101	1	GT-AG	744	9
	chr5H	567429127	567429251	1	GT-AG	125	11
	chr5H	567429127	567429297	1	GT-AG	171	8
	chr5H	567429532	567429657	2	CT-GC	126	10
	chr5H	567429532	567429711	2	CT-AC	180	9
	chr5H	567429541	567429711	2	CT-AC	171	9
	chr5H	567429556	567429717	2	CT-AC	162	9
	chr5H	567429700	567429759	2	CT-GC	60	10
	chr5H	567545773	567546064	1	GT-AG	292	4
	chr5H	567546114	567546259	1	GT-AG	146	3
	chr5H	567546359	567546465	1	GT-AG	107	3
	chr5H	567546587	567546701	1	GT-AG	115	3
	chr5H	567625092	567625293	2	CT-AC	202	11
	chr5H	567625461	567625648	2	CT-AC	188	11
	chr5H	567625720	567625832	2	CT-AC	113	8
	chr5H	567625738	567625832	2	CT-AC	95	8
	chr5H	567625797	567625911	2	CT-AC	115	11
	chr5H	567626350	567626790	2	CT-AC	441	3
	chr5H	567626350	567626972	2	CT-AC	623	9
	chr5H	567626350	567627154	2	CT-AC	805	11
	chr5H	567626350	567627212	2	CT-AC	863	7
	chr5H	567627018	567627154	2	CT-AC	137	8
	chr5H	567627439	567627733	2	CT-AC	295	6
	chr5H	567627439	567627977	2	CT-AC	539	3
	chr5H	567627439	567627981	2	CT-AC	543	11
	chr5H	567627439	567627991	2	CT-AC	553	4
	chr5H	567663531	567664790	2	CT-AC	1260	11
	chr5H	567696436	567696598	1	GT-AG	163	7
	chr5H	567709122	567709214	1	GT-AG	93	4
	chr5H	567709407	567709511	1	GT-AG	105	7
	chr5H	567709411	567709511	1	GT-AG	101	2
	chr5H	567709678	567709747	1	GT-AG	70	5
	chr5H	567709678	567709768	1	GT-AG	91	2
	chr5H	567745536	567746795	1	GT-AG	1260	11
	chr5H	567881176	567881268	2	CT-AC	93	11
	chr5H	567881346	567882100	2	CT-AC	755	11
	chr5H	567882190	567882255	2	CT-AC	66	8
	chr5H	567882190	567882259	2	CT-AC	70	11
	chr5H	567882337	567882487	2	CT-AC	151	11
	chr5H	567882391	567882487	2	CT-AC	97	11
	chr5H	567882618	567882976	2	CT-AC	359	10
	chr5H	567882618	567883208	2	CT-AC	591	11
	chr5H	567882618	567884338	2	CT-AC	1721	9
	chr5H	567883116	567883208	2	CT-AC	93	8
	chr5H	567883234	567883895	2	CT-AC	662	8
	chr5H	567883234	567884338	2	CT-AC	1105	11
	chr5H	567893155	567893242	2	CT-AC	88	11
	chr5H	567893368	567893637	2	CT-AC	270	9
	chr5H	567893368	567893641	2	CT-AC	274	11
	chr5H	567893723	567893785	2	CT-AC	63	11
	chr5H	567893927	567894855	2	CT-AC	929	11
	chr5H	567895056	567896522	2	CT-AC	1467	11
	chr5H	568004264	568004795	2	CT-AC	532	11
	chr5H	568004937	568005444	2	CT-GC	508	11
	chr5H	568006331	568006582	2	CT-AC	252	10
	chr5H	568006331	568007665	2	CT-AC	1335	3
	chr5H	568045345	568045446	1	GT-AG	102	11
	chr5H	568045474	568046155	1	GT-AG	682	11
	chr5H	568045993	568046155	1	GT-AG	163	9
	chr5H	568046222	568046297	1	GT-AG	76	9
	chr5H	568046226	568046959	1	GT-AG	734	11
	chr5H	568046350	568046959	1	GT-AG	610	10
	chr5H	568047084	568047285	1	GT-AG	202	11
	chr5H	568047371	568047498	1	GT-AG	128	11
	chr5H	568047371	568047512	1	GT-AG	142	11
	chr5H	568047646	568047721	1	GT-AG	76	11
	chr5H	568047896	568048187	1	GT-AG	292	11
	chr5H	568048271	568048431	1	GT-AG	161	11
	chr5H	568048509	568048658	1	GT-AG	150	10
	chr5H	568048509	568050814	1	GT-AG	2306	9
	chr5H	568048509	568050949	1	GT-AG	2441	7
	chr5H	568054888	568056141	2	CT-AC	1254	9
	chr5H	568054888	568058410	2	CT-AC	3523	5
	chr5H	568054888	568060397	2	CT-AC	5510	8
	chr5H	568056218	568058410	2	CT-AC	2193	6
	chr5H	568058899	568060397	2	CT-AC	1499	11
	chr5H	568058919	568060397	2	CT-AC	1479	11
	chr5H	568060312	568060397	2	CT-AC	86	10
	chr5H	568196703	568196773	2	CT-AC	71	11
	chr5H	568196839	568196920	2	CT-AC	82	11
	chr5H	568196997	568197080	2	CT-AC	84	11
	chr5H	568197153	568198065	2	CT-AC	913	11
	chr5H	568198264	568198530	2	CT-AC	267	11
	chr5H	568255482	568256546	2	CT-AC	1065	8
	chr5H	568257040	568258047	2	CT-AC	1008	11
	chr5H	568351152	568351211	1	GC-AG	60	7
	chr5H	568353050	568353297	2	CT-AC	248	11
	chr5H	568353373	568353464	2	CT-AC	92	11
	chr5H	568353531	568354013	2	CT-AC	483	11
	chr5H	568354068	568354169	2	CT-AC	102	10
	chr5H	568354302	568354392	2	CT-AC	91	11
	chr5H	568354455	568354561	2	CT-AC	107	11
	chr5H	568354639	568354731	2	CT-AC	93	11
	chr5H	568354652	568354731	2	CT-AC	80	11
	chr5H	568354793	568355551	2	CT-AC	759	11
	chr5H	568354796	568355551	2	CT-AC	756	11
	chr5H	568355665	568355753	2	CT-AC	89	11
	chr5H	568355819	568355914	2	CT-AC	96	11
	chr5H	568355981	568356608	2	CT-AC	628	10
	chr5H	568391485	568391588	2	CT-AC	104	6
	chr5H	568392825	568392915	2	CT-AC	91	3
	chr5H	568393665	568397490	2	CT-AC	3826	9
	chr5H	568393682	568397490	2	CT-AC	3809	10
	chr5H	568395080	568397490	2	CT-AC	2411	8
	chr5H	568397600	568397761	2	CT-AC	162	11
	chr5H	568397884	568397972	2	CT-GC	89	11
	chr5H	568398015	568399023	2	CT-AC	1009	11
	chr5H	568398060	568399023	2	CT-AC	964	9
	chr5H	568398074	568399023	2	CT-AC	950	10
	chr5H	568399068	568399148	2	CT-AC	81	11
	chr5H	568399588	568399680	2	CT-AC	93	11
	chr5H	568399974	568400056	2	CT-AC	83	10
	chr5H	568483716	568483825	1	GT-AG	110	11
	chr5H	568483716	568483854	1	GT-AG	139	10
	chr5H	568483946	568484042	1	GT-AG	97	10
	chr5H	568483946	568485061	1	GT-AG	1116	3
	chr5H	568483946	568485239	1	GT-AG	1294	11
	chr5H	568483946	568485300	1	GT-AG	1355	11
	chr5H	568484173	568485239	1	GT-AG	1067	7
	chr5H	568484522	568485239	1	GT-AG	718	6
	chr5H	568485148	568485239	1	GT-AG	92	6
	chr5H	568485484	568485563	1	GT-AG	80	6
	chr5H	568485484	568485596	1	GT-AG	113	11
	chr5H	568486178	568486330	2	CT-AC	153	11
	chr5H	568507346	568507857	2	CT-AC	512	3
	chr5H	568507980	568508095	2	CT-AC	116	11
	chr5H	399634592	399634779	1	GT-AG	188	2
	chr5H	399634592	399634782	1	GT-AG	191	2
	chr5H	568568265	568568364	2	CT-AC	100	11
	chr5H	568576277	568576984	2	CT-AC	708	11
	chr5H	568577072	568577154	2	CT-AC	83	11
	chr5H	568577072	568577162	2	CT-AC	91	11
	chr5H	568577093	568577154	2	CT-AC	62	9
	chr5H	568577274	568577404	2	CT-AC	131	11
	chr5H	568577552	568577636	2	CT-AC	85	11
	chr5H	568577552	568577725	2	CT-AC	174	5
	chr5H	568577644	568577725	2	CT-AC	82	11
	chr5H	568577783	568577859	2	CT-AC	77	6
	chr5H	568577783	568577866	2	CT-AC	84	11
	chr5H	568578499	568580438	2	CT-AC	1940	11
	chr5H	568798105	568798186	2	CT-AC	82	11
	chr5H	568798258	568798379	2	CT-AC	122	7
	chr5H	568798263	568798379	2	CT-AC	117	11
	chr5H	568798488	568798598	2	CT-AC	111	10
	chr5H	568798488	568798841	2	CT-AC	354	10
	chr5H	568798733	568798841	2	CT-AC	109	11
	chr5H	568798754	568798841	2	CT-AC	88	10
	chr5H	568798917	568799076	2	CT-AC	160	10
	chr5H	568798917	568799104	2	CT-AC	188	11
	chr5H	568799146	568799240	2	CT-AC	95	11
	chr5H	568799149	568799240	2	CT-AC	92	10
	chr5H	568799401	568799477	2	CT-AC	77	11
	chr5H	568799456	568799676	2	CT-AC	221	11
	chr5H	568799548	568799676	2	CT-AC	129	10
	chr5H	568799748	568799895	2	CT-AC	148	11
	chr5H	568799983	568800045	2	CT-AC	63	10
	chr5H	568800142	568800209	2	CT-AC	68	11
	chr5H	568800297	568800383	2	CT-AC	87	11
	chr5H	568800297	568800501	2	CT-AC	205	10
	chr5H	568800423	568800501	2	CT-AC	79	11
	chr5H	568800613	568800698	2	CT-AC	86	10
	chr5H	568800777	568800857	2	CT-AC	81	10
	chr5H	568801017	568801089	2	CT-AC	73	11
	chr5H	568801192	568801336	2	CT-AC	145	11
	chr5H	568801457	568801641	2	CT-AC	185	10
	chr5H	568801834	568801990	2	CT-AC	157	10
	chr5H	568802068	568802184	2	CT-AC	117	11
	chr5H	568802264	568802370	2	CT-AC	107	11
	chr5H	568802579	568802710	2	CT-AC	132	11
	chr5H	568802641	568802710	2	CT-AC	70	10
	chr5H	568902789	568903536	1	GT-AG	748	6
	chr5H	568903665	568903755	1	GT-AG	91	10
	chr5H	568904949	568905343	1	GT-AG	395	9
	chr5H	568906142	568906245	1	GT-AG	104	10
	chr5H	568906369	568906463	1	GT-AG	95	11
	chr5H	399676818	399678439	2	CT-AC	1622	11
	chr5H	399678565	399678805	2	CT-AC	241	11
	chr5H	399678992	399679086	2	CT-AC	95	10
	chr5H	399678992	399679489	2	CT-AC	498	11
	chr5H	399679421	399679489	2	CT-AC	69	11
	chr5H	399679634	399679906	2	CT-AC	273	11
	chr5H	399680050	399680968	2	CT-AC	919	11
	chr5H	569019170	569019260	2	CT-AC	91	9
	chr5H	569019173	569019260	2	CT-AC	88	11
	chr5H	569019173	569019291	2	CT-AC	119	8
	chr5H	569019412	569020085	2	CT-AC	674	11
	chr5H	569019412	569021481	2	CT-AC	2070	3
	chr5H	569020742	569021481	2	CT-AC	740	3
	chr5H	569020790	569021481	2	CT-AC	692	11
	chr5H	569021634	569021711	2	CT-AC	78	11
	chr5H	569021913	569022276	2	CT-AC	364	11
	chr5H	569022358	569023140	2	CT-AC	783	11
	chr5H	569023255	569023360	2	CT-AC	106	8
	chr5H	569023257	569023360	2	CT-AC	104	11
	chr5H	569023447	569023568	2	CT-AC	122	11
	chr5H	569023806	569027670	2	CT-AC	3865	10
	chr5H	569023806	569028086	2	CT-AC	4281	6
	chr5H	569027780	569028086	2	CT-AC	307	11
	chr5H	569098194	569098275	2	CT-AC	82	11
	chr5H	569098364	569098503	2	CT-AC	140	7
	chr5H	569271634	569271756	2	CT-AC	123	8
	chr5H	569271872	569272055	2	CT-AC	184	10
	chr5H	569272172	569272264	2	CT-AC	93	10
	chr5H	569272345	569272517	2	CT-AC	173	9
	chr5H	569272572	569272671	2	CT-AC	100	9
	chr5H	569272783	569272851	2	CT-AC	69	9
	chr5H	569273146	569273496	2	CT-AC	351	9
	chr5H	569273611	569273699	2	CT-AC	89	9
	chr5H	569273811	569273894	2	CT-AC	84	9
	chr5H	569323616	569329115	2	CT-AC	5500	6
	chr5H	569329394	569329514	2	CT-AC	121	5
	chr5H	569449905	569450172	1	GT-AG	268	6
	chr5H	569449905	569458571	1	GT-AG	8667	6
	chr5H	569451026	569451130	1	GT-AG	105	5
	chr5H	569451026	569459529	1	GT-AG	8504	5
	chr5H	569451200	569452669	1	GT-AG	1470	4
	chr5H	569451200	569461068	1	GT-AG	9869	4
	chr5H	569451231	569452669	1	GT-AG	1439	6
	chr5H	569451231	569461068	1	GT-AG	9838	6
	chr5H	569452588	569452669	1	GT-AG	82	5
	chr5H	569452588	569461068	1	GT-AG	8481	5
	chr5H	569452751	569452835	1	GT-AG	85	6
	chr5H	569452751	569461234	1	GT-AG	8484	6
	chr5H	569452905	569452993	1	GT-AG	89	8
	chr5H	569452905	569461392	1	GT-AG	8488	8
	chr5H	569459425	569459529	1	GT-AG	105	5
	chr5H	569459599	569461068	1	GT-AG	1470	4
	chr5H	569459630	569461068	1	GT-AG	1439	6
	chr5H	569460987	569461068	1	GT-AG	82	5
	chr5H	569461150	569461234	1	GT-AG	85	6
	chr5H	569461150	569461262	1	GT-AG	113	5
	chr5H	569461304	569461392	1	GT-AG	89	8
	chr5H	569538531	569548794	1	GT-AG	10264	1
	chr5H	569547079	569548540	1	GT-AG	1462	6
	chr5H	569547079	569548794	1	GT-AG	1716	11
	chr5H	569549267	569551234	1	GT-AG	1968	8
	chr5H	569550120	569550333	1	GT-AG	214	9
	chr5H	569550530	569551231	1	GT-AG	702	7
	chr5H	569550530	569551234	1	GT-AG	705	8
	chr5H	569558828	569559135	2	CT-AC	308	7
	chr5H	569559836	569559973	2	CT-AC	138	11
	chr5H	569572215	569572333	2	CT-AC	119	10
	chr5H	569693885	569693990	1	GT-AG	106	10
	chr5H	569694025	569694244	1	GT-AG	220	11
	chr5H	569820046	569820124	2	CT-AC	79	11
	chr5H	569820054	569820124	2	CT-AC	71	11
	chr5H	569820201	569821072	2	CT-AC	872	11
	chr5H	569821256	569821343	2	CT-AC	88	11
	chr5H	569821368	569822039	2	CT-AC	672	11
	chr5H	569822088	569822217	2	CT-AC	130	11
	chr5H	569822294	569822637	2	CT-AC	344	11
	chr5H	569913058	569913163	2	CT-AC	106	6
	chr5H	569915071	569915203	1	GT-AG	133	4
	chr5H	570013677	570014026	2	CT-AC	350	8
	chr5H	570014312	570014414	2	CT-AC	103	9
	chr5H	570015164	570015266	2	CT-AC	103	8
	chr5H	570015459	570015526	2	CT-AC	68	8
	chr5H	570046834	570049745	2	CT-AC	2912	11
	chr5H	570048598	570049029	1	GT-AG	432	11
	chr5H	570050161	570050248	2	CT-AC	88	11
	chr5H	570085877	570086530	2	CT-AC	654	11
	chr5H	570085892	570086530	2	CT-AC	639	11
	chr5H	570088496	570088883	2	CT-AC	388	11
	chr5H	570088954	570089123	2	CT-AC	170	10
	chr5H	570088954	570089136	2	CT-AC	183	11
	chr5H	570089194	570090072	2	CT-AC	879	11
	chr5H	570089233	570090072	2	CT-AC	840	10
	chr5H	570090234	570091282	2	CT-AC	1049	11
	chr5H	570091416	570091507	2	CT-AC	92	10
	chr5H	570091420	570091507	2	CT-AC	88	11
	chr5H	570300849	570301096	2	CT-AC	248	4
	chr5H	570308250	570308338	2	CT-AC	89	7
	chr5H	570487428	570487520	2	CT-AC	93	4
	chr5H	570487587	570487691	2	CT-AC	105	4
	chr5H	570487884	570487980	2	CT-AC	97	4
	chr5H	382761867	382761939	2	CT-AC	73	11
	chr5H	570521009	570521246	2	CT-AC	238	3
	chr5H	570522253	570522967	1	GT-AG	715	2
	chr5H	570524724	570524819	2	CT-AC	96	4
	chr5H	570554260	570554454	2	CT-AC	195	4
	chr5H	570557484	570557773	1	GT-AG	290	2
	chr5H	570557627	570557773	1	GT-AG	147	6
	chr5H	570642416	570642560	2	CT-AC	145	10
	chr5H	570646862	570647487	2	CT-AC	626	9
	chr5H	570648864	570649195	2	CT-AC	332	11
	chr5H	570648864	570649916	2	CT-AC	1053	11
	chr5H	570653624	570653728	1	GT-AG	105	10
	chr5H	570653942	570654073	1	GT-AG	132	10
	chr5H	570654230	570654383	1	GT-AG	154	10
	chr5H	382763770	382763879	2	CT-AC	110	11
	chr5H	382764207	382766872	2	CT-AC	2666	7
	chr5H	570743376	570743474	1	GT-AG	99	5
	chr5H	570743571	570743656	1	GT-AG	86	5
	chr5H	570743900	570744093	1	GT-AG	194	4
	chr5H	570744275	570744371	1	GT-AG	97	5
	chr5H	570744795	570744904	1	GT-AG	110	7
	chr5H	382764297	382766872	2	CT-AC	2576	8
	chr5H	570851665	570852407	2	CT-AC	743	8
	chr5H	570852119	570856136	1	GT-AG	4018	8
	chr5H	570946507	570947321	1	GT-AG	815	7
	chr5H	570946507	570948074	1	GT-AG	1568	10
	chr5H	570946507	570948078	1	GT-AG	1572	10
	chr5H	570946507	570948095	1	GT-AG	1589	11
	chr5H	570946507	570948105	1	GT-AG	1599	11
	chr5H	570946507	570948477	1	GT-AG	1971	7
	chr5H	570946844	570948095	1	GT-AG	1252	6
	chr5H	570947386	570948095	1	GT-AG	710	1
	chr5H	570947450	570948074	1	GT-AG	625	9
	chr5H	570947450	570948095	1	GT-AG	646	7
	chr5H	570948226	570948477	1	GT-AG	252	11
	chr5H	570948228	570948477	1	GT-AG	250	9
	chr5H	570948577	570948688	1	GT-AG	112	11
	chr5H	570948740	570948826	1	GT-AG	87	11
	chr5H	570948951	570949761	1	GT-AG	811	11
	chr5H	570949881	570949973	1	GT-AG	93	11
	chr5H	570950076	570950157	1	GT-AG	82	11
	chr5H	570950233	570951154	1	GT-AG	922	11
	chr5H	570951232	570951309	1	GT-AG	78	11
	chr5H	570951557	570951650	1	GC-AG	94	11
	chr5H	570952005	570952117	1	GT-AG	113	11
	chr5H	570952005	570952126	1	GT-AG	122	9
	chr5H	570952005	570960742	1	GT-AG	8738	11
	chr5H	570952250	570952456	1	GT-AG	207	10
	chr5H	570952250	570952476	1	GT-AG	227	11
	chr5H	570952250	570952480	1	GT-AG	231	10
	chr5H	570952646	570954220	1	GT-AG	1575	8
	chr5H	570959585	570959761	1	GT-AG	177	11
	chr5H	570959843	570959922	1	GT-AG	80	11
	chr5H	570960168	570960269	1	GC-AG	102	11
	chr5H	570960627	570960742	1	GT-AG	116	11
	chr5H	570960878	570961144	1	GT-AG	267	11
	chr5H	570962724	570963899	2	CT-AC	1176	10
	chr5H	570964124	570964905	2	CT-AC	782	10
	chr5H	570964124	570964911	2	CT-AC	788	9
	chr5H	570965124	570965246	2	CT-GC	123	10
	chr5H	571031724	571031815	2	CT-AC	92	10
	chr5H	571031919	571032043	2	CT-AC	125	10
	chr5H	571032109	571032398	2	CT-AC	290	10
	chr5H	571032534	571032637	2	CT-AC	104	10
	chr5H	571032534	571032641	2	CT-AC	108	10
	chr5H	571032688	571032773	2	CT-AC	86	10
	chr5H	571032808	571033500	2	CT-AC	693	10
	chr5H	571033626	571033707	2	CT-AC	82	10
	chr5H	571033946	571034027	2	CT-AC	82	10
	chr5H	571039985	571040064	1	GT-AG	80	11
	chr5H	571039985	571040080	1	GT-AG	96	6
	chr5H	571040216	571040294	1	GT-AG	79	11
	chr5H	571040216	571040309	1	GT-AG	94	5
	chr5H	571040463	571040538	1	GT-AG	76	11
	chr5H	571040766	571041610	1	GT-AG	845	11
	chr5H	571041735	571042517	1	GT-AG	783	11
	chr5H	571042581	571042675	1	GT-AG	95	11
	chr5H	571042820	571042935	1	GT-AG	116	11
	chr5H	571060650	571061130	2	CT-AC	481	6
	chr5H	571060650	571061257	2	CT-AC	608	6
	chr5H	571060650	571061478	2	CT-AC	829	11
	chr5H	399886476	399886783	1	GT-AG	308	9
	chr5H	399886507	399886783	1	GT-AG	277	11
	chr5H	571192478	571193875	1	GT-AG	1398	10
	chr5H	571192478	571195284	1	GT-AG	2807	10
	chr5H	571193975	571194534	1	GT-AG	560	11
	chr5H	571194658	571195284	1	GT-AG	627	11
	chr5H	571278761	571280446	2	CT-AC	1686	2
	chr5H	571278761	571280664	2	CT-AC	1904	11
	chr5H	571314168	571314493	2	CT-AC	326	11
	chr5H	571314590	571314769	2	CT-AC	180	11
	chr5H	571314895	571315662	2	CT-AC	768	10
	chr5H	571315807	571318666	2	CT-AC	2860	10
	chr5H	571320954	571323722	1	GT-AG	2769	4
	chr5H	571420623	571420722	1	GT-AG	100	9
	chr5H	571502739	571502854	2	CT-AC	116	7
	chr5H	571503292	571503406	2	CT-GC	115	8
	chr5H	571568450	571568592	1	GT-AG	143	11
	chr5H	571569356	571569427	1	GT-AG	72	10
	chr5H	571569356	571569442	1	GT-AG	87	11
	chr5H	571569356	571569453	1	GT-AG	98	11
	chr5H	571569600	571569678	1	GT-AG	79	11
	chr5H	571569603	571569678	1	GT-AG	76	5
	chr5H	571569770	571571292	1	GT-AG	1523	11
	chr5H	571570443	571571292	1	GT-AG	850	10
	chr5H	571571374	571571505	1	GT-AG	132	11
	chr5H	571571578	571571682	1	GT-AG	105	11
	chr5H	571571578	571571688	1	GT-AG	111	11
	chr5H	571614869	571614973	1	GT-AG	105	11
	chr5H	572152098	572153550	1	GT-AG	1453	11
	chr5H	572154361	572154487	1	GT-AG	127	11
	chr5H	572154585	572155563	1	GT-AG	979	11
	chr5H	572154621	572155563	1	GT-AG	943	11
	chr5H	572155643	572156556	1	GT-AG	914	11
	chr5H	572156639	572157036	1	GT-AG	398	11
	chr5H	572356094	572356613	1	GT-AG	520	2
	chr5H	572356838	572357308	1	GT-AG	471	2
	chr5H	572357557	572357742	1	GT-AG	186	2
	chr5H	572358107	572358190	1	GT-AG	84	3
	chr5H	572441061	572441520	1	GT-AG	460	11
	chr5H	572441061	572441524	1	GT-AG	464	7
	chr5H	572441434	572441520	1	GT-AG	87	4
	chr5H	572441640	572441859	1	GT-AG	220	7
	chr5H	572441640	572441891	1	GT-AG	252	11
	chr5H	572441950	572442058	1	GT-AG	109	11
	chr5H	572442137	572442638	1	GT-AG	502	11
	chr5H	572484969	572485641	1	GT-AG	673	11
	chr5H	572485745	572486642	1	GT-AG	898	11
	chr5H	572486802	572486935	1	GT-AG	134	11
	chr5H	572487099	572487672	1	GT-AG	574	11
	chr5H	572487099	572487688	1	GT-AG	590	11
	chr5H	572515522	572515744	1	GT-AG	223	11
	chr5H	572515522	572516496	1	GT-AG	975	6
	chr5H	572515878	572516496	1	GT-AG	619	11
	chr5H	572515878	572516519	1	GT-AG	642	6
	chr5H	572516733	572516829	1	GT-AG	97	11
	chr5H	572516733	572516839	1	GT-AG	107	11
	chr5H	572517055	572517142	1	GT-AG	88	11
	chr5H	572517279	572517370	1	GT-AG	92	11
	chr5H	572517445	572517539	1	GT-AG	95	11
	chr5H	572517643	572517728	1	GT-AG	86	11
	chr5H	572517787	572518275	1	GT-AG	489	11
	chr5H	572517797	572518275	1	GT-AG	479	10
	chr5H	572518348	572518428	1	GT-AG	81	10
	chr5H	572518348	572518454	1	GT-AG	107	11
	chr5H	572521831	572521924	1	GT-AG	94	11
	chr5H	572521831	572521927	1	GT-AG	97	11
	chr5H	572521831	572521930	1	GT-AG	100	10
	chr5H	572521831	572522767	1	GT-AG	937	10
	chr5H	572522072	572522767	1	GT-AG	696	11
	chr5H	572522849	572522928	1	GT-AG	80	11
	chr5H	572523018	572523129	1	GT-AG	112	11
	chr5H	572523205	572523486	1	GT-AG	282	11
	chr5H	572523549	572523625	1	GT-AG	77	11
	chr5H	572523701	572523779	1	GT-AG	79	11
	chr5H	572523936	572524043	1	GT-AG	108	11
	chr5H	572524146	572524234	1	GT-AG	89	10
	chr5H	572535673	572535755	2	CT-AC	83	5
	chr5H	572540674	572540793	1	GT-AG	120	11
	chr5H	572540985	572541661	1	GT-AG	677	11
	chr5H	572541800	572541866	1	GT-AG	67	11
	chr5H	572542004	572542146	1	GT-AG	143	11
	chr5H	572542202	572542289	1	GT-AG	88	11
	chr5H	572542202	572542346	1	GT-AG	145	11
	chr5H	572542205	572542289	1	GT-AG	85	6
	chr5H	572542401	572542600	1	GT-AG	200	11
	chr5H	572542841	572542920	1	GT-AG	80	11
	chr5H	572544410	572544511	2	CT-AC	102	9
	chr5H	572547572	572547703	2	CT-AC	132	6
	chr5H	572724244	572724335	2	CT-GC	92	2
	chr5H	572726081	572726553	1	GT-AG	473	10
	chr5H	572726081	572726795	1	GT-AG	715	11
	chr5H	572726714	572726795	1	GT-AG	82	9
	chr5H	572726716	572726795	1	GT-AG	80	8
	chr5H	572727032	572727469	1	GT-AG	438	11
	chr5H	572727694	572727833	1	GT-AG	140	10
	chr5H	572781883	572782126	1	GT-AG	244	1
	chr5H	572781891	572782126	1	GT-AG	236	1
	chr5H	572782189	572782253	1	GT-AG	65	1
	chr5H	572782434	572782938	1	GT-AG	505	1
	chr5H	572783005	572783081	1	GT-AG	77	1
	chr5H	572820386	572820476	2	CT-AC	91	8
	chr5H	572820729	572820815	2	CT-AC	87	8
	chr5H	572820998	572821113	2	CT-AC	116	7
	chr5H	572935649	572935728	2	CT-AC	80	11
	chr5H	572935778	572935929	2	CT-AC	152	11
	chr5H	572936068	572936159	2	CT-AC	92	11
	chr5H	572936562	572937004	2	CT-AC	443	11
	chr5H	572937137	572937209	2	CT-AC	73	11
	chr5H	572937292	572937401	2	CT-AC	110	10
	chr5H	572937750	572937951	2	CT-AC	202	11
	chr5H	572938536	572939037	2	CT-AC	502	11
	chr5H	572939162	572939271	2	CT-AC	110	11
	chr5H	572939417	572939663	2	CT-AC	247	11
	chr5H	572939764	572939896	2	CT-AC	133	10
	chr5H	572940641	572940736	2	CT-AC	96	10
	chr5H	572940660	572940736	2	CT-AC	77	10
	chr5H	572977576	572978873	1	GC-AG	1298	5
	chr5H	573012275	573013089	1	GT-AG	815	11
	chr5H	573012275	573013901	1	GT-AG	1627	9
	chr5H	573012279	573013089	1	GT-AG	811	10
	chr5H	573014385	573019823	2	CT-AC	5439	11
	chr5H	573019938	573020060	2	CT-AC	123	11
	chr5H	573020188	573021020	2	CT-AC	833	11
	chr5H	573021201	573022429	2	CT-AC	1229	11
	chr5H	573136144	573136251	1	GT-AG	108	10
	chr5H	573178008	573178752	1	GT-AG	745	11
	chr5H	573178870	573179223	1	GC-AG	354	11
	chr5H	573179419	573179594	1	GT-AG	176	11
	chr5H	573179419	573179598	1	GT-AG	180	11
	chr5H	573179868	573179948	1	GT-AG	81	11
	chr5H	573180018	573180160	1	GT-AG	143	11
	chr5H	573180309	573180648	1	GT-AG	340	11
	chr5H	573180798	573182389	1	GT-AG	1592	11
	chr5H	573183690	573183764	1	GC-AG	75	11
	chr5H	400101869	400102385	2	CT-AC	517	7
	chr5H	573508654	573508913	1	GT-AG	260	3
	chr5H	573545052	573545142	1	GT-AG	91	3
	chr5H	573545682	573547384	1	GT-AG	1703	1
	chr5H	573568432	573568662	2	CT-AC	231	10
	chr5H	573568432	573568691	2	CT-AC	260	10
	chr5H	573568834	573568966	2	CT-AC	133	11
	chr5H	573569205	573569285	2	CT-AC	81	11
	chr5H	573569208	573569285	2	CT-AC	78	10
	chr5H	573569484	573569573	2	CT-AC	90	8
	chr5H	573569497	573569573	2	CT-AC	77	11
	chr5H	573569714	573569802	2	CT-AC	89	11
	chr5H	573569932	573570351	2	CT-AC	420	10
	chr5H	573571239	573571338	2	CT-AC	100	5
	chr5H	573571239	573571373	2	CT-AC	135	8
	chr5H	573571239	573571395	2	CT-AC	157	7
	chr5H	573575223	573575580	1	GT-AG	358	11
	chr5H	573575707	573575823	1	GT-AG	117	11
	chr5H	573575964	573576078	1	GT-AG	115	11
	chr5H	573576290	573576409	1	GT-AG	120	11
	chr5H	573576654	573576738	1	GT-AG	85	11
	chr5H	573576667	573576738	1	GT-AG	72	8
	chr5H	573576887	573577302	1	GT-AG	416	11
	chr5H	573580400	573580478	1	GC-AG	79	6
	chr5H	573580584	573580696	1	GT-AG	113	11
	chr5H	573580592	573580696	1	GT-AG	105	4
	chr5H	573581978	573583044	1	GT-AG	1067	11
	chr5H	573581982	573583044	1	GT-AG	1063	8
	chr5H	573583150	573586255	1	GT-AG	3106	7
	chr5H	573583150	573586261	1	GT-AG	3112	7
	chr5H	573583150	573591224	1	GT-AG	8075	9
	chr5H	573583150	573591780	1	GT-AG	8631	7
	chr5H	573583178	573586255	1	GT-AG	3078	7
	chr5H	573586354	573591780	1	GT-AG	5427	6
	chr5H	573591981	573592960	1	GT-AG	980	5
	chr5H	573766189	573766279	1	GT-AG	91	11
	chr5H	573766690	573766876	1	GT-AG	187	11
	chr5H	573767006	573767086	1	GT-AG	81	11
	chr5H	573767209	573767298	1	GT-AG	90	11
	chr5H	573767510	573767693	1	GT-AG	184	11
	chr5H	573767510	573767731	1	GT-AG	222	11
	chr5H	573767976	573768061	1	GT-AG	86	11
	chr5H	573768210	573768376	1	GT-AG	167	11
	chr5H	573798785	573798924	2	CT-AC	140	11
	chr5H	573892313	573892399	2	CT-AC	87	7
	chr5H	573948348	573948628	2	CT-AC	281	11
	chr5H	573948740	573949008	2	CT-AC	269	10
	chr5H	573948830	573949008	2	CT-AC	179	11
	chr5H	573948830	573950295	2	CT-AC	1466	11
	chr5H	573949645	573949922	2	CT-AC	278	11
	chr5H	573950031	573950295	2	CT-AC	265	7
	chr5H	573950124	573950295	2	CT-AC	172	11
	chr5H	573950716	573950857	2	CT-AC	142	11
	chr5H	573950931	573951057	2	CT-AC	127	9
	chr5H	573950936	573951057	2	CT-AC	122	11
	chr5H	573951406	573951547	2	CT-GC	142	11
	chr5H	573951695	573951817	2	CT-AC	123	11
	chr5H	573952208	573952279	2	CT-AC	72	11
	chr5H	573952451	573952575	2	CT-AC	125	11
	chr5H	573952777	573952888	2	CT-AC	112	10
	chr5H	573952777	573954038	2	CT-AC	1262	9
	chr5H	573953174	573953284	2	CT-AC	111	11
	chr5H	573953399	573953510	2	CT-AC	112	10
	chr5H	573953926	573954038	2	CT-AC	113	11
	chr5H	573954249	573954362	2	CT-AC	114	11
	chr5H	573954249	573956031	2	CT-AC	1783	10
	chr5H	573954549	573956217	1	GT-AG	1669	11
	chr5H	573955602	573955713	2	CT-AC	112	11
	chr5H	573955924	573956031	2	CT-AC	108	10
	chr5H	573958144	573958425	1	GT-AG	282	10
	chr5H	573958734	573959009	1	GT-AG	276	11
	chr5H	573961081	573965810	2	CT-AC	4730	8
	chr5H	573963376	573965810	2	CT-AC	2435	8
	chr5H	573965866	573965987	2	CT-AC	122	10
	chr5H	573966237	573966745	2	CT-AC	509	11
	chr5H	573967513	573967586	2	CT-AC	74	11
	chr5H	573967513	573968259	2	CT-AC	747	8
	chr5H	573967722	573967946	2	CT-AC	225	10
	chr5H	573967722	573968259	2	CT-AC	538	11
	chr5H	573968117	573968259	2	CT-AC	143	11
	chr5H	573968314	573968409	2	CT-AC	96	11
	chr5H	573968314	573969992	2	CT-AC	1679	11
	chr5H	573968491	573969992	2	CT-AC	1502	11
	chr5H	573969067	573969182	2	CT-GC	116	11
	chr5H	573970089	573970513	2	CT-AC	425	11
	chr5H	573970690	573970768	2	CT-AC	79	11
	chr5H	573970843	573971265	2	CT-AC	423	11
	chr5H	573971060	573971265	2	CT-AC	206	8
	chr5H	573971374	573971453	2	CT-AC	80	11
	chr5H	573971576	573971732	2	CT-AC	157	11
	chr5H	573971590	573971732	2	CT-AC	143	11
	chr5H	573971630	573971732	2	CT-AC	103	11
	chr5H	573971780	573971872	2	CT-AC	93	11
	chr5H	573971787	573971872	2	CT-AC	86	11
	chr5H	573971984	573972154	2	CT-AC	171	10
	chr5H	573972011	573972154	2	CT-AC	144	10
	chr5H	573972210	573972424	2	CT-AC	215	11
	chr5H	573972486	573972688	2	CT-AC	203	10
	chr5H	573972545	573972688	2	CT-AC	144	11
	chr5H	573972729	573973680	2	CT-AC	952	11
	chr5H	573972754	573973680	2	CT-AC	927	8
	chr5H	573972781	573973680	2	CT-AC	900	10
	chr5H	573973796	573973900	2	CT-AC	105	11
	chr5H	574013450	574013528	1	GT-AG	79	5
	chr5H	574014007	574014132	1	GT-AG	126	4
	chr5H	574014220	574014697	1	GT-AG	478	3
	chr5H	574152837	574153487	1	GT-AG	651	11
	chr5H	574172491	574173141	1	GT-AG	651	11
	chr5H	574291205	574291282	2	CT-AC	78	5
	chr5H	574291889	574293400	2	CT-AC	1512	3
	chr5H	574292024	574293400	2	CT-AC	1377	3
	chr5H	574363265	574365292	1	GT-AG	2028	7
	chr5H	574365158	574365292	1	GT-AG	135	7
	chr5H	574398723	574398857	2	CT-AC	135	7
	chr5H	574398723	574401146	2	CT-AC	2424	5
	chr5H	574399126	574399472	2	CT-AC	347	6
	chr5H	574399502	574401690	2	CT-AC	2189	8
	chr5H	574399632	574401998	2	CT-AC	2367	6
	chr5H	574401012	574401146	2	CT-AC	135	10
	chr5H	574401415	574401661	2	CT-AC	247	8
	chr5H	574401821	574401998	2	CT-AC	178	8
	chr5H	574402840	574403371	2	CT-AC	532	8
	chr5H	574434574	574435109	1	GT-AG	536	8
	chr5H	574435951	574436128	1	GT-AG	178	9
	chr5H	574436288	574436624	1	GT-AG	337	9
	chr5H	574436893	574437027	1	GT-AG	135	7
	chr5H	574459437	574459916	1	GT-AG	480	8
	chr5H	574459437	574459928	1	GT-AG	492	10
	chr5H	574459437	574462807	1	GT-AG	3371	11
	chr5H	574459448	574459928	1	GT-AG	481	11
	chr5H	574459448	574459961	1	GT-AG	514	8
	chr5H	574459448	574462807	1	GT-AG	3360	11
	chr5H	574460025	574460161	1	GT-AG	137	11
	chr5H	574461445	574461572	1	GT-AG	128	11
	chr5H	574461470	574461572	1	GT-AG	103	10
	chr5H	574461678	574462807	1	GT-AG	1130	11
	chr5H	574463217	574463297	1	GT-AG	81	8
	chr5H	574463376	574468531	1	GT-AG	5156	8
	chr5H	574463818	574463897	2	CT-AC	80	11
	chr5H	574463975	574464121	2	CT-AC	147	11
	chr5H	574468856	574469954	2	CT-AC	1099	10
	chr5H	574470166	574471390	2	CT-AC	1225	10
	chr5H	400235015	400235187	2	CT-AC	173	11
	chr5H	400235363	400235630	2	CT-AC	268	11
	chr5H	400235800	400235875	2	CT-AC	76	11
	chr5H	400235961	400236384	2	CT-AC	424	11
	chr5H	400235961	400236688	2	CT-AC	728	10
	chr5H	574574685	574574865	1	GT-AG	181	8
	chr5H	574575286	574575447	1	GT-AG	162	6
	chr5H	574575286	574577710	1	GT-AG	2425	9
	chr5H	400236545	400236688	2	CT-AC	144	11
	chr5H	400236598	400236688	2	CT-AC	91	11
	chr5H	574579696	574579870	1	GT-AG	175	9
	chr5H	574579758	574579870	1	GT-AG	113	8
	chr5H	574579944	574580046	1	GT-AG	103	8
	chr5H	574580263	574580389	1	GT-AG	127	5
	chr5H	400236997	400237071	2	CT-AC	75	11
	chr5H	400237153	400237497	2	CT-AC	345	10
	chr5H	400237153	400237501	2	CT-AC	349	11
	chr5H	400237153	400237512	2	CT-AC	360	11
	chr5H	400237153	400237753	2	CT-AC	601	6
	chr5H	400237625	400237753	2	CT-AC	129	11
	chr5H	400238297	400238412	2	CT-AC	116	8
	chr5H	400238339	400238412	2	CT-AC	74	11
	chr5H	400238339	400238463	2	CT-AC	125	6
	chr5H	400238513	400239132	2	CT-AC	620	11
	chr5H	400239333	400239407	2	CT-AC	75	11
	chr5H	400239606	400239719	2	CT-AC	114	11
	chr5H	400239838	400239935	2	CT-AC	98	9
	chr5H	400239863	400239935	2	CT-AC	73	11
	chr5H	400239968	400240086	2	CT-AC	119	9
	chr5H	400239992	400240086	2	CT-AC	95	11
	chr5H	400239992	400246532	2	CT-AC	6541	5
	chr5H	400240195	400246116	2	CT-AC	5922	6
	chr5H	400240195	400246532	2	CT-AC	6338	11
	chr5H	574615325	574615632	1	GT-AG	308	11
	chr5H	574615329	574615632	1	GT-AG	304	4
	chr5H	574615960	574616201	1	GT-AG	242	11
	chr5H	574616370	574616927	1	GT-AG	558	11
	chr5H	574618756	574618874	1	GT-AG	119	11
	chr5H	574619192	574619354	1	GT-AG	163	5
	chr5H	574626256	574626351	2	CT-AC	96	4
	chr5H	574626586	574626742	2	CT-AC	157	4
	chr5H	574628716	574630009	2	CT-AC	1294	4
	chr5H	574630430	574630623	2	CT-AC	194	4
	chr5H	400243938	400246532	2	CT-AC	2595	9
	chr5H	574675809	574676017	2	CT-AC	209	11
	chr5H	574676366	574676574	2	CT-AC	209	11
	chr5H	574707251	574707369	2	CT-AC	119	10
	chr5H	574868701	574869886	2	CT-AC	1186	3
	chr5H	575066443	575066651	2	CT-AC	209	11
	chr5H	575067000	575067208	2	CT-AC	209	11
	chr5H	575067760	575067866	2	CT-AC	107	11
	chr5H	575067967	575068102	2	CT-AC	136	8
	chr5H	575067984	575068102	2	CT-AC	119	10
	chr5H	575084026	575088512	2	CT-AC	4487	11
	chr5H	575088600	575088682	2	CT-AC	83	11
	chr5H	575088857	575089299	2	CT-AC	443	11
	chr5H	575089036	575089299	2	CT-AC	264	11
	chr5H	575089371	575089702	2	CT-GC	332	11
	chr5H	575089854	575089932	2	CT-AC	79	11
	chr5H	575090006	575090687	2	CT-AC	682	11
	chr5H	575090728	575091328	2	CT-AC	601	11
	chr5H	575091402	575091594	2	CT-AC	193	11
	chr5H	575091402	575092714	2	CT-AC	1313	6
	chr5H	575091672	575092714	2	CT-AC	1043	11
	chr5H	575092821	575092903	2	CT-AC	83	11
	chr5H	575092821	575092998	2	CT-AC	178	9
	chr5H	575092927	575092998	2	CT-AC	72	11
	chr5H	575243356	575243461	1	GT-AG	106	11
	chr5H	575243519	575243926	1	GT-AG	408	11
	chr5H	575243993	575244101	1	GT-AG	109	11
	chr5H	575244214	575244386	1	GT-AG	173	11
	chr5H	575244516	575245061	1	GT-AG	546	11
	chr5H	575245134	575245405	1	GT-AG	272	11
	chr5H	575245522	575245679	1	GT-AG	158	11
	chr5H	575245757	575245878	1	GT-AG	122	11
	chr5H	575246365	575246470	1	GT-AG	106	11
	chr5H	575246787	575246866	1	GT-AG	80	11
	chr5H	575250303	575254624	2	CT-AC	4322	11
	chr5H	575251335	575251439	2	CT-AC	105	11
	chr5H	575251822	575252091	2	CT-AC	270	10
	chr5H	575251822	575252558	2	CT-AC	737	3
	chr5H	575252836	575252947	2	CT-AC	112	9
	chr5H	575253397	575253757	2	CT-AC	361	6
	chr5H	575253838	575254135	2	CT-AC	298	5
	chr5H	575254366	575254458	2	CT-AC	93	6
	chr5H	575255659	575255829	2	CT-AC	171	8
	chr5H	575255663	575255829	2	CT-AC	167	10
	chr5H	575260245	575260658	1	GT-AG	414	5
	chr5H	575260245	575261040	1	GT-AG	796	11
	chr5H	575260245	575261045	1	GT-AG	801	8
	chr5H	575260249	575261040	1	GT-AG	792	9
	chr5H	575260544	575260658	1	GT-AG	115	4
	chr5H	575260757	575261040	1	GT-AG	284	6
	chr5H	575261148	575261249	1	GT-AG	102	6
	chr5H	575261148	575261298	1	GT-AG	151	11
	chr5H	575261341	575261433	1	GT-AG	93	11
	chr5H	575261519	575262053	1	GT-AG	535	11
	chr5H	575262145	575262236	1	GT-AG	92	11
	chr5H	575262344	575262474	1	GT-AG	131	11
	chr5H	575262365	575262474	1	GT-AG	110	8
	chr5H	575262586	575264297	1	GT-AG	1712	7
	chr5H	575264153	575264294	1	GT-AG	142	10
	chr5H	575264153	575264297	1	GT-AG	145	8
	chr5H	575265777	575267124	2	CT-AC	1348	11
	chr5H	575267433	575268912	2	CT-AC	1480	10
	chr5H	575267437	575268160	2	CT-AC	724	9
	chr5H	575267437	575268798	2	CT-AC	1362	7
	chr5H	575267437	575268912	2	CT-AC	1476	11
	chr5H	575268840	575268912	2	CT-AC	73	6
	chr5H	575450261	575450444	2	CT-AC	184	8
	chr5H	575460010	575462955	2	CT-AC	2946	10
	chr5H	575461412	575462955	2	CT-AC	1544	6
	chr5H	575463018	575463919	2	CT-AC	902	10
	chr5H	575464343	575464854	2	CT-AC	512	11
	chr5H	575475485	575477539	1	GT-AG	2055	9
	chr5H	575475502	575477539	1	GT-AG	2038	10
	chr5H	575477673	575477829	1	GT-AG	157	10
	chr5H	575477673	575478525	1	GT-AG	853	8
	chr5H	575478049	575478138	1	GT-AG	90	9
	chr5H	575478221	575478525	1	GT-AG	305	9
	chr5H	575478897	575479022	1	GT-AG	126	8
	chr5H	575479155	575479229	1	GT-AG	75	9
	chr5H	575479395	575479511	1	GT-AG	117	9
	chr5H	575479572	575479645	1	GT-AG	74	8
	chr5H	575479572	575480253	1	GT-AG	682	9
	chr5H	575479698	575480253	1	GT-AG	556	9
	chr5H	575480619	575480741	1	GT-AG	123	10
	chr5H	575480632	575480741	1	GT-AG	110	6
	chr5H	575480835	575480918	1	GT-AG	84	9
	chr5H	575480835	575480927	1	GT-AG	93	9
	chr5H	575480986	575481111	1	GT-AG	126	8
	chr5H	575492401	575492496	2	CT-AC	96	2
	chr5H	575556756	575558723	2	CT-AC	1968	6
	chr5H	575702031	575702477	1	GT-AG	447	6
	chr5H	575702522	575702803	1	GT-AG	282	7
	chr5H	575702960	575703203	1	GT-AG	244	7
	chr5H	575703293	575703378	1	GT-AG	86	8
	chr5H	575703411	575704262	1	GT-AG	852	8
	chr5H	575704597	575704682	2	CT-AC	86	7
	chr5H	575708060	575708180	2	CT-AC	121	10
	chr5H	575708297	575708696	2	CT-AC	400	10
	chr5H	575708301	575708696	2	CT-AC	396	10
	chr5H	575708922	575709002	2	CT-AC	81	10
	chr5H	575708922	575709011	2	CT-AC	90	10
	chr5H	575709129	575709567	2	CT-AC	439	10
	chr5H	575711845	575712003	2	CT-AC	159	10
	chr5H	575732908	575733166	1	GT-AG	259	11
	chr5H	575735918	575736024	1	GT-AG	107	11
	chr5H	575735918	575736030	1	GT-AG	113	11
	chr5H	575755739	575755879	1	GT-AG	141	4
	chr5H	575755936	575756802	1	GT-AG	867	5
	chr5H	575859228	575859486	1	GT-AG	259	11
	chr5H	575862238	575862344	1	GT-AG	107	11
	chr5H	575862238	575862350	1	GT-AG	113	11
	chr5H	575931816	575932300	1	GT-AG	485	11
	chr5H	575937029	575940276	2	CT-AC	3248	8
	chr5H	575940346	575940513	2	CT-AC	168	10
	chr5H	575940346	575940917	2	CT-AC	572	3
	chr5H	575940616	575940723	2	CT-AC	108	10
	chr5H	575940616	575940917	2	CT-AC	302	8
	chr5H	575940796	575940917	2	CT-AC	122	9
	chr5H	575940997	575941089	2	CT-AC	93	7
	chr5H	575941009	575941089	2	CT-AC	81	9
	chr5H	575943205	575943820	2	CT-AC	616	7
	chr5H	575944675	575944770	2	CT-AC	96	7
	chr5H	575960442	575960925	1	GT-AG	484	11
	chr5H	575963122	575963257	1	GT-AG	136	7
	chr5H	576055695	576056097	2	CT-AC	403	7
	chr5H	576058294	576058650	2	CT-AC	357	11
	chr5H	576058307	576058650	2	CT-AC	344	11
	chr5H	576059054	576059150	2	CT-AC	97	11
	chr5H	576059241	576059344	2	CT-AC	104	11
	chr5H	576067353	576067455	1	GT-AG	103	7
	chr5H	576067603	576067697	1	GT-AG	95	7
	chr5H	576067830	576067931	1	GT-AG	102	7
	chr5H	576068081	576068226	1	GT-AG	146	6
	chr5H	576068314	576068499	1	GT-AG	186	8
	chr5H	576068629	576070095	1	GT-AG	1467	8
	chr5H	576071679	576073017	1	GT-AG	1339	8
	chr5H	576075936	576076074	1	GT-AG	139	5
	chr5H	576076162	576076311	1	GT-AG	150	4
	chr5H	576076441	576077427	1	GT-AG	987	4
	chr5H	576077581	576079181	1	GT-AG	1601	5
	chr5H	576079284	576079723	1	GT-AG	440	6
	chr5H	576079895	576079977	1	GT-AG	83	5
	chr5H	576080058	576080213	1	GT-AG	156	5
	chr5H	576125872	576126306	2	CT-AC	435	2
	chr5H	576149786	576151388	1	GT-AG	1603	10
	chr5H	576150766	576150867	1	GT-AG	102	5
	chr5H	576151058	576151388	1	GT-AG	331	9
	chr5H	576151457	576155153	1	GT-AG	3697	7
	chr5H	576151457	576155556	1	GT-AG	4100	11
	chr5H	576155625	576156864	1	GT-AG	1240	10
	chr5H	576155625	576158640	1	GT-AG	3016	11
	chr5H	576158843	576159096	1	GT-AG	254	9
	chr5H	576159833	576165544	1	GT-AG	5712	11
	chr5H	576160433	576165544	1	GT-AG	5112	10
	chr5H	576166333	576166397	1	GT-AG	65	11
	chr5H	576166333	576166412	1	GT-AG	80	9
	chr5H	576166562	576166653	1	GT-AG	92	10
	chr5H	576166766	576166912	1	GT-AG	147	7
	chr5H	576166766	576167039	1	GT-AG	274	11
	chr5H	576167088	576167330	1	GT-AG	243	11
	chr5H	576169493	576179503	2	CT-AC	10011	10
	chr5H	576170164	576170293	1	GT-AG	130	11
	chr5H	576170408	576170625	1	GT-AG	218	10
	chr5H	576170691	576182506	1	GT-AG	11816	11
	chr5H	576173864	576174973	1	GT-AG	1110	2
	chr5H	576179985	576180079	1	GT-AG	95	8
	chr5H	576181749	576182506	1	GT-AG	758	8
	chr5H	576183197	576183312	1	GT-AG	116	8
	chr5H	576196376	576196484	1	GT-AG	109	9
	chr5H	576196618	576199077	1	GT-AG	2460	10
	chr5H	576199182	576199272	1	GT-AG	91	11
	chr5H	576199445	576199542	1	GT-AG	98	11
	chr5H	576199654	576199769	1	GT-AG	116	10
	chr5H	576199684	576199751	1	GT-AG	68	5
	chr5H	576199684	576199769	1	GT-AG	86	11
	chr5H	576199684	576199773	1	GT-AG	90	3
	chr5H	576199862	576199953	1	GT-AG	92	11
	chr5H	576235539	576248543	2	CT-AC	13005	8
	chr5H	576248784	576248872	2	CT-AC	89	11
	chr5H	576264917	576265588	2	CT-AC	672	6
	chr5H	576265776	576265859	2	CT-AC	84	7
	chr5H	576266022	576266160	2	CT-AC	139	7
	chr5H	576343680	576343777	1	GT-AG	98	11
	chr5H	576343924	576344499	1	GT-AG	576	11
	chr5H	576344724	576345303	1	GT-AG	580	11
	chr5H	576516778	576517212	2	CT-AC	435	9
	chr5H	576517357	576517484	2	CT-AC	128	11
	chr5H	576517656	576517828	2	CT-AC	173	9
	chr5H	576517860	576518048	2	CT-AC	189	4
	chr5H	576517860	576518082	2	CT-AC	223	9
	chr5H	576518181	576518289	2	CT-AC	109	10
	chr5H	576899078	576899460	1	GT-AG	383	11
	chr5H	576899552	576899659	1	GT-AG	108	10
	chr5H	576899552	576899678	1	GT-AG	127	11
	chr5H	576899756	576900292	1	GT-AG	537	11
	chr5H	576900382	576900501	1	GT-AG	120	11
	chr5H	576900382	576900553	1	GT-AG	172	11
	chr5H	576900686	576901130	1	GT-AG	445	11
	chr5H	576901313	576901927	1	GT-AG	615	11
	chr5H	576902031	576902111	1	GT-AG	81	11
	chr5H	576902444	576902536	1	GT-AG	93	11
	chr5H	576991541	576991807	1	GT-AG	267	8
	chr5H	576991541	576992484	1	GT-AG	944	11
	chr5H	576991864	576992484	1	GT-AG	621	7
	chr5H	576992603	576992715	1	GT-AG	113	11
	chr5H	576992907	576992981	1	GT-AG	75	11
	chr5H	577036830	577036962	2	CT-AC	133	7
	chr5H	577048912	577049016	2	CT-AC	105	5
	chr5H	577048918	577049016	2	CT-AC	99	6
	chr5H	577050028	577051477	2	CT-AC	1450	6
	chr5H	577051629	577051782	2	CT-AC	154	7
	chr5H	577073271	577073403	1	GT-AG	133	7
	chr5H	577089259	577089347	2	CT-AC	89	10
	chr5H	577089707	577089806	2	CT-AC	100	10
	chr5H	577089983	577090096	2	CT-AC	114	10
	chr5H	577090335	577090441	2	CT-AC	107	5
	chr5H	577090335	577090795	2	CT-AC	461	10
	chr5H	577115458	577116374	2	CT-AC	917	5
	chr5H	577129876	577129956	2	CT-AC	81	4
	chr5H	577130019	577130143	2	CT-AC	125	9
	chr5H	577130249	577136340	2	CT-AC	6092	6
	chr5H	577130270	577130781	1	GT-AG	512	10
	chr5H	577130270	577131391	1	GT-AG	1122	8
	chr5H	577130270	577135661	1	GT-AG	5392	10
	chr5H	577131007	577131097	1	GT-AG	91	6
	chr5H	577131014	577131097	1	GT-AG	84	10
	chr5H	577131274	577131391	1	GT-AG	118	11
	chr5H	577131751	577132353	1	GT-AG	603	10
	chr5H	577131751	577132381	1	GT-AG	631	6
	chr5H	577131751	577137190	1	GT-AG	5440	9
	chr5H	577131757	577132353	1	GT-AG	597	8
	chr5H	577134742	577134822	2	CT-AC	81	9
	chr5H	577135118	577136340	2	CT-AC	1223	9
	chr5H	577135139	577135661	1	GT-AG	523	9
	chr5H	577135894	577135976	1	GT-AG	83	9
	chr5H	577136153	577136267	1	GT-AG	115	9
	chr5H	577136286	577136397	1	GT-AG	112	7
	chr5H	577136512	577138126	2	CT-AC	1615	8
	chr5H	577136661	577137190	1	GT-AG	530	10
	chr5H	577136661	577137218	1	GT-AG	558	8
	chr5H	577136661	577137267	1	GT-AG	607	8
	chr5H	577138180	577139216	2	CT-AC	1037	9
	chr5H	577138180	577139220	2	CT-AC	1041	7
	chr5H	577139346	577139449	2	CT-AC	104	10
	chr5H	577176189	577176548	1	GT-AG	360	4
	chr5H	577176189	577177030	1	GT-AG	842	5
	chr5H	577176655	577177030	1	GT-AG	376	5
	chr5H	577177075	577178241	1	GT-AG	1167	5
	chr5H	577178322	577178590	1	GT-AG	269	5
	chr5H	577180293	577180461	1	GT-AG	169	8
	chr5H	577195889	577196065	1	GT-AG	177	6
	chr5H	577195889	577196412	1	GT-AG	524	7
	chr5H	577196314	577196412	1	GT-AG	99	8
	chr5H	577198131	577198274	2	CT-AC	144	11
	chr5H	577198171	577198274	2	CT-AC	104	11
	chr5H	577198359	577198436	2	CT-AC	78	11
	chr5H	577198774	577199259	1	GT-AG	486	10
	chr5H	577199851	577200471	2	CT-AC	621	10
	chr5H	577199851	577201082	2	CT-AC	1232	7
	chr5H	577239171	577239530	1	GT-AG	360	4
	chr5H	577239171	577240012	1	GT-AG	842	5
	chr5H	577239637	577240012	1	GT-AG	376	5
	chr5H	577240057	577241223	1	GT-AG	1167	5
	chr5H	577241304	577241572	1	GT-AG	269	5
	chr5H	577241656	577248253	1	GT-AG	6598	4
	chr5H	577241688	577248253	1	GT-AG	6566	5
	chr5H	577241688	577248479	1	GT-AG	6792	4
	chr5H	577243275	577243443	1	GT-AG	169	8
	chr5H	577243275	577248253	1	GT-AG	4979	5
	chr5H	577243275	577248479	1	GT-AG	5205	4
	chr5H	577248327	577248479	1	GT-AG	153	5
	chr5H	577248559	577249167	1	GT-AG	609	11
	chr5H	577249271	577249372	1	GT-AG	102	11
	chr5H	577249530	577249950	1	GT-AG	421	4
	chr5H	577250119	577250237	1	GT-AG	119	5
	chr5H	577277047	577277214	2	CT-AC	168	11
	chr5H	577277302	577277424	2	CT-AC	123	11
	chr5H	577277544	577277704	2	CT-AC	161	11
	chr5H	577277944	577278036	2	CT-AC	93	11
	chr5H	577278094	577278314	2	CT-AC	221	11
	chr5H	577278402	577278505	2	CT-AC	104	11
	chr5H	577279048	577280121	2	CT-AC	1074	10
	chr5H	577288439	577288998	2	CT-AC	560	10
	chr5H	577288439	577300997	2	CT-AC	12559	9
	chr5H	577296676	577296812	1	GT-AG	137	10
	chr5H	577296900	577296994	1	GT-AG	95	7
	chr5H	577297066	577297193	1	GT-AG	128	8
	chr5H	577297526	577297627	1	GT-AG	102	6
	chr5H	577297814	577297905	1	GT-AG	92	10
	chr5H	577317256	577317351	1	GT-AG	96	6
	chr5H	577390385	577390477	2	CT-AC	93	11
	chr5H	577390535	577390772	2	CT-AC	238	11
	chr5H	577390860	577390963	2	CT-AC	104	11
	chr5H	577394934	577395070	1	GT-AG	137	10
	chr5H	577395158	577395252	1	GT-AG	95	7
	chr5H	577395324	577395451	1	GT-AG	128	8
	chr5H	577428343	577428431	2	CT-AC	89	10
	chr5H	577487586	577487674	1	GT-AG	89	9
	chr5H	577487806	577487897	1	GT-AG	92	5
	chr5H	577489139	577489842	1	GT-AG	704	4
	chr5H	577490017	577490098	1	GT-AG	82	4
	chr5H	577490227	577490307	1	GT-AG	81	4
	chr5H	577490584	577490721	1	GT-AG	138	5
	chr5H	577490853	577491243	1	GT-AG	391	4
	chr5H	577491277	577491372	1	GT-AG	96	4
	chr5H	577491436	577491523	1	GT-AG	88	4
	chr5H	577509413	577509756	1	GT-AG	344	4
	chr5H	577509851	577509977	1	GT-AG	127	4
	chr5H	577510086	577510185	1	GT-AG	100	5
	chr5H	577510587	577510665	1	GT-AG	79	4
	chr5H	577510803	577511273	1	GT-AG	471	5
	chr5H	577511348	577511436	1	GT-AG	89	4
	chr5H	577511548	577511638	1	GT-AG	91	5
	chr5H	577511770	577511860	1	GT-AG	91	5
	chr5H	577512149	577512311	1	GT-AG	163	4
	chr5H	577512449	577513004	1	GT-AG	556	6
	chr5H	577513085	577513785	1	GT-AG	701	4
	chr5H	577513960	577514037	1	GT-AG	78	4
	chr5H	577514166	577514241	1	GT-AG	76	4
	chr5H	577514518	577514653	1	GT-AG	136	4
	chr5H	577514785	577515177	1	GT-AG	393	4
	chr5H	577515220	577515317	1	GT-AG	98	4
	chr5H	577515381	577515471	1	GT-AG	91	4
	chr5H	577520447	577523153	1	GT-AG	2707	11
	chr5H	577523376	577523725	2	CT-AC	350	9
	chr5H	577523878	577523975	2	CT-AC	98	8
	chr5H	577529853	577530754	1	GT-AG	902	7
	chr5H	577532218	577533052	2	CT-AC	835	11
	chr5H	577533928	577534452	2	CT-AC	525	10
	chr5H	577533936	577534452	2	CT-AC	517	11
	chr5H	577534500	577534687	2	CT-AC	188	9
	chr5H	577534504	577534687	2	CT-AC	184	11
	chr5H	577535425	577535543	2	CT-AC	119	9
	chr5H	577535425	577535548	2	CT-AC	124	11
	chr5H	577535425	577535734	2	CT-AC	310	11
	chr5H	577659745	577660071	1	GT-AG	327	4
	chr5H	577660174	577661260	1	GT-AG	1087	5
	chr5H	577661419	577661524	1	GT-AG	106	4
	chr5H	577661733	577661805	1	GT-AG	73	3
	chr5H	577662044	577662135	1	GT-AG	92	4
	chr5H	577662287	577662390	1	GT-AG	104	3
	chr5H	577772461	577773028	1	GT-AG	568	10
	chr5H	577772858	577773028	1	GT-AG	171	8
	chr5H	577773066	577773256	1	GT-AG	191	11
	chr5H	577773333	577773445	1	GT-AG	113	11
	chr5H	577773492	577773577	1	GT-AG	86	11
	chr5H	577773677	577775274	1	GT-AG	1598	11
	chr5H	577775344	577775447	1	GT-AG	104	11
	chr5H	577775806	577775929	1	GT-AG	124	11
	chr5H	577776085	577776210	1	GT-AG	126	11
	chr5H	577776698	577776798	1	GT-AG	101	11
	chr5H	577909791	577911167	1	GT-AG	1377	3
	chr5H	577909791	577911302	1	GT-AG	1512	3
	chr5H	577911858	577911935	1	GT-AG	78	5
	chr5H	577917323	577917408	1	GT-AG	86	2
	chr5H	577917520	577917621	1	GT-AG	102	2
	chr5H	577917692	577917790	1	GT-AG	99	2
	chr5H	577917897	577917986	1	GT-AG	90	1
	chr5H	577922510	577922632	2	CT-AC	123	5
	chr5H	577922544	577922632	2	CT-AC	89	6
	chr5H	577923762	577923896	1	GT-AG	135	7
	chr5H	577923836	577923915	1	GT-AG	80	8
	chr5H	577924039	577924194	1	GT-AG	156	9
	chr5H	577924197	577924543	2	CT-AC	347	11
	chr5H	577924281	577926504	1	GT-AG	2224	5
	chr5H	577924281	577930582	1	GT-AG	6302	8
	chr5H	577924281	577931593	1	GT-AG	7313	6
	chr5H	577924281	577932605	1	GT-AG	8325	7
	chr5H	577924281	577933783	1	GT-AG	9503	5
	chr5H	577924690	577924888	2	CT-AC	199	11
	chr5H	577924957	577925883	2	CT-AC	927	11
	chr5H	577925956	577926585	2	CT-AC	630	10
	chr5H	577926661	577926752	2	CT-AC	92	6
	chr5H	577927901	577928417	2	CT-AC	517	11
	chr5H	577927925	577930582	1	GT-AG	2658	3
	chr5H	577929088	577929902	2	CT-AC	815	10
	chr5H	577929088	577930566	2	CT-AC	1479	11
	chr5H	577930733	577931408	2	CT-AC	676	9
	chr5H	577930733	577931546	2	CT-AC	814	8
	chr5H	577930744	577931593	1	GT-AG	850	6
	chr5H	577930757	577931593	1	GT-AG	837	9
	chr5H	577931547	577931637	2	CT-AC	91	2
	chr5H	577931890	577932255	2	CT-AC	366	9
	chr5H	577932324	577932427	2	CT-AC	104	10
	chr5H	577932524	577932605	1	GT-AG	82	10
	chr5H	577933214	577933744	1	GT-AG	531	8
	chr5H	577933214	577933783	1	GT-AG	570	10
	chr5H	577933214	577933917	1	GT-AG	704	6
	chr5H	577933808	577933885	1	GT-AG	78	6
	chr5H	577933808	577933917	1	GT-AG	110	8
	chr5H	577933942	577934051	1	GT-AG	110	10
	chr5H	577933942	577934185	1	GT-AG	244	10
	chr5H	577934076	577934185	1	GT-AG	110	10
	chr5H	577934076	577934311	1	GT-AG	236	10
	chr5H	577934210	577934311	1	GT-AG	102	10
	chr5H	577934429	577934825	1	GT-AG	397	11
	chr5H	577935036	577935114	1	GT-AG	79	8
	chr5H	577935036	577936257	1	GT-AG	1222	7
	chr5H	577935224	577935323	1	GT-AG	100	7
	chr5H	577941810	577941911	2	CT-AC	102	4
	chr5H	577999637	577999738	1	GT-AG	102	10
	chr5H	577999856	578000252	1	GT-AG	397	11
	chr5H	400579247	400579356	2	CT-AC	110	10
	chr5H	578078728	578078825	1	GT-AG	98	8
	chr5H	578078734	578078825	1	GT-AG	92	7
	chr5H	578078955	578079052	1	GT-AG	98	4
	chr5H	578078955	578079074	1	GT-AG	120	10
	chr5H	578079248	578085490	1	GT-AG	6243	8
	chr5H	400586910	400587468	1	GT-AG	559	5
	chr5H	578085700	578085779	1	GT-AG	80	8
	chr5H	578086018	578086167	1	GT-AG	150	9
	chr5H	578086319	578086466	1	GT-AG	148	8
	chr5H	578090791	578093623	1	GT-AG	2833	7
	chr5H	578093714	578093791	1	GT-AG	78	7
	chr5H	578093998	578094102	1	GT-AG	105	7
	chr5H	578094314	578096931	1	GT-AG	2618	9
	chr5H	578097170	578097297	1	GT-AG	128	10
	chr5H	578097449	578097563	1	GT-AG	115	8
	chr5H	400596858	400596943	2	CT-AC	86	11
	chr5H	400596858	400596975	2	CT-AC	118	11
	chr5H	400597053	400597208	2	CT-AC	156	11
	chr5H	400597295	400597379	2	CT-AC	85	11
	chr5H	400597519	400597785	2	CT-AC	267	11
	chr5H	400597838	400597911	2	CT-AC	74	11
	chr5H	400598025	400598323	2	CT-AC	299	11
	chr5H	400598029	400598323	2	CT-AC	295	11
	chr5H	400598366	400598644	2	CT-AC	279	8
	chr5H	400598366	400599379	2	CT-GC	1014	11
	chr5H	400599508	400599652	2	CT-AC	145	11
	chr5H	400599508	400599971	2	CT-AC	464	7
	chr5H	400599714	400599971	2	CT-AC	258	11
	chr5H	400599714	400600828	2	CT-AC	1115	10
	chr5H	400600061	400600828	2	CT-AC	768	10
	chr5H	400600895	400600972	2	CT-AC	78	11
	chr5H	400601077	400601584	2	CT-AC	508	11
	chr5H	400601081	400601584	2	CT-AC	504	11
	chr5H	400601693	400601782	2	CT-AC	90	11
	chr5H	400601849	400602639	2	CT-AC	791	11
	chr5H	578231995	578232076	2	CT-AC	82	10
	chr5H	578232173	578232276	1	GT-AG	104	10
	chr5H	578232345	578232710	1	GT-AG	366	8
	chr5H	400602809	400603911	2	CT-AC	1103	11
	chr5H	400602809	400604216	2	CT-AC	1408	11
	chr5H	578238966	578239085	2	CT-AC	120	7
	chr5H	578239237	578239381	2	CT-AC	145	7
	chr5H	400604114	400604216	2	CT-AC	103	11
	chr5H	400604266	400605353	2	CT-AC	1088	11
	chr5H	400605682	400605752	2	CT-AC	71	10
	chr5H	578411517	578411628	2	CT-AC	112	6
	chr5H	578411522	578411628	2	CT-AC	107	6
	chr5H	578411804	578411913	2	CT-AC	110	6
	chr5H	578411974	578413005	2	CT-AC	1032	6
	chr5H	578411980	578413005	2	CT-AC	1026	6
	chr5H	578413102	578414481	2	CT-AC	1380	6
	chr5H	578413102	578414846	2	CT-AC	1745	6
	chr5H	578414572	578414846	2	CT-AC	275	5
	chr5H	578414937	578415196	2	CT-AC	260	6
	chr5H	578414937	578415748	2	CT-AC	812	5
	chr5H	578415293	578415748	2	CT-AC	456	6
	chr5H	578415799	578415876	2	CT-AC	78	6
	chr5H	578415975	578421612	2	CT-AC	5638	5
	chr5H	578421711	578421818	2	CT-GC	108	5
	chr5H	578455561	578456500	2	CT-AC	940	3
	chr5H	578455566	578456500	2	CT-AC	935	3
	chr5H	578456037	578456500	2	CT-AC	464	6
	chr5H	578456639	578456715	2	CT-AC	77	7
	chr5H	578456893	578457038	2	CT-AC	146	6
	chr5H	578456908	578457038	2	CT-AC	131	6
	chr5H	578457113	578457198	2	CT-AC	86	6
	chr5H	578457266	578458307	2	CT-AC	1042	6
	chr5H	578458917	578459039	2	CT-AC	123	6
	chr5H	578519638	578519749	1	GT-AG	112	10
	chr5H	578519807	578519934	1	GT-AG	128	11
	chr5H	578520013	578520120	1	GT-AG	108	10
	chr5H	578520179	578520286	1	GT-AG	108	11
	chr5H	578520332	578520876	1	GT-AG	545	11
	chr5H	578520336	578520876	1	GT-AG	541	5
	chr5H	578520958	578521067	1	GT-AG	110	11
	chr5H	578521137	578521268	1	GT-AG	132	11
	chr5H	578521137	578521297	1	GT-AG	161	6
	chr5H	578578022	578578297	1	GT-AG	276	6
	chr5H	578578403	578579036	1	GT-AG	634	7
	chr5H	578579231	578579330	1	GT-AG	100	6
	chr5H	578579539	578579613	1	GT-AG	75	4
	chr5H	578579539	578580208	1	GT-AG	670	3
	chr5H	578579852	578579937	1	GT-AG	86	5
	chr5H	578580089	578580208	1	GT-AG	120	6
	chr5H	578645678	578645774	1	GT-AG	97	2
	chr5H	578783964	578784050	1	GT-AG	87	2
	chr5H	578792006	578792864	2	CT-AC	859	3
	chr5H	578883899	578884204	1	GT-AG	306	9
	chr5H	578908512	578908724	1	GT-AG	213	10
	chr5H	578908887	578909055	1	GT-AG	169	8
	chr5H	578993318	578993572	2	CT-AC	255	10
	chr5H	578993720	578993868	2	CT-AC	149	10
	chr5H	578993923	578994000	2	CT-AC	78	10
	chr5H	578994971	578995057	2	CT-AC	87	10
	chr5H	578995246	578995347	2	CT-AC	102	9
	chr5H	578995299	578995451	2	CT-AC	153	10
	chr5H	578995597	578995669	2	CT-AC	73	10
	chr5H	578995795	578995944	2	CT-AC	150	11
	chr5H	578995993	578996077	2	CT-AC	85	11
	chr5H	578996200	578996278	2	CT-AC	79	10
	chr5H	578996308	578996467	2	CT-AC	160	10
	chr5H	578996513	578996652	2	CT-AC	140	10
	chr5H	578996841	578996930	2	CT-AC	90	10
	chr5H	578997088	578997161	2	CT-AC	74	10
	chr5H	578997246	578997909	2	CT-AC	664	10
	chr5H	578998004	578998561	2	CT-AC	558	9
	chr5H	578998671	578998861	2	CT-AC	191	10
	chr5H	578998955	578999026	2	CT-AC	72	11
	chr5H	578999100	578999267	2	CT-AC	168	11
	chr5H	578999356	579000568	2	CT-AC	1213	11
	chr5H	579000640	579000753	2	CT-AC	114	10
	chr5H	579000834	579000934	2	CT-AC	101	10
	chr5H	579000997	579001197	2	CT-AC	201	10
	chr5H	579001340	579001452	2	CT-AC	113	10
	chr5H	579001554	579001649	2	CT-AC	96	10
	chr5H	579001695	579001784	2	CT-AC	90	10
	chr5H	579001850	579002099	2	CT-AC	250	10
	chr5H	579002176	579002337	2	CT-AC	162	11
	chr5H	579002402	579002528	2	CT-AC	127	8
	chr5H	579004935	579005039	2	CT-AC	105	11
	chr5H	579005126	579005246	2	CT-AC	121	11
	chr5H	579005320	579005694	2	CT-AC	375	11
	chr5H	579005755	579006376	2	CT-AC	622	11
	chr5H	579006426	579006674	2	CT-AC	249	11
	chr5H	579006782	579006909	2	CT-AC	128	11
	chr5H	579006782	579006941	2	CT-AC	160	10
	chr5H	579006811	579006909	2	CT-AC	99	11
	chr5H	579006964	579007044	2	CT-AC	81	11
	chr5H	579007090	579007460	2	CT-AC	371	11
	chr5H	579007662	579007764	2	CT-AC	103	11
	chr5H	579007868	579007948	2	CT-AC	81	11
	chr5H	579008043	579008121	2	CT-AC	79	11
	chr5H	579009559	579009655	2	CT-AC	97	11
	chr5H	579009698	579009805	2	CT-AC	108	11
	chr5H	579009885	579010412	2	CT-AC	528	11
	chr5H	579010624	579010733	2	CT-AC	110	7
	chr5H	579010637	579010733	2	CT-AC	97	11
	chr5H	579010750	579010836	2	CT-AC	87	11
	chr5H	579010998	579011085	2	CT-AC	88	8
	chr5H	579011003	579011079	2	CT-AC	77	10
	chr5H	579011003	579011085	2	CT-AC	83	11
	chr5H	579011179	579011282	2	CT-AC	104	11
	chr5H	579011179	579011531	2	CT-AC	353	11
	chr5H	579011341	579011531	2	CT-AC	191	11
	chr5H	579011590	579011686	2	CT-GC	97	11
	chr5H	579011845	579012755	2	CT-AC	911	11
	chr5H	579012804	579012886	2	CT-AC	83	11
	chr5H	579012939	579013163	2	CT-AC	225	10
	chr5H	579012939	579013734	2	CT-AC	796	7
	chr5H	579013284	579013734	2	CT-AC	451	8
	chr5H	579013299	579013734	2	CT-AC	436	11
	chr5H	400682891	400683329	1	GT-AG	439	11
	chr5H	400683402	400683475	1	GT-AG	74	11
	chr5H	400683402	400683480	1	GT-AG	79	11
	chr5H	400683603	400683690	1	GT-AG	88	11
	chr5H	400684081	400684160	1	GT-AG	80	11
	chr5H	400684356	400684450	1	GT-AG	95	11
	chr5H	400684615	400684700	1	GT-AG	86	11
	chr5H	579066584	579067011	1	GT-AG	428	10
	chr5H	579067801	579068716	1	GT-AG	916	11
	chr5H	579068765	579068837	1	GT-AG	73	11
	chr5H	579195050	579197078	1	GT-AG	2029	5
	chr5H	579196675	579197078	1	GT-AG	404	10
	chr5H	579197175	579197566	1	GT-AG	392	10
	chr5H	579197654	579198327	1	GT-AG	674	11
	chr5H	579198599	579198712	1	GT-AG	114	11
	chr5H	579198918	579199097	1	GT-AG	180	11
	chr5H	579266178	579266407	2	CT-AC	230	9
	chr5H	579266486	579266594	2	CT-AC	109	9
	chr5H	579322978	579323094	1	GT-AG	117	10
	chr5H	579324036	579324133	1	GT-AG	98	11
	chr5H	579324044	579324133	1	GT-AG	90	8
	chr5H	579418621	579418707	2	CT-AC	87	9
	chr5H	579419614	579419727	2	CT-AC	114	6
	chr5H	579419638	579419727	2	CT-AC	90	9
	chr5H	579459548	579459749	2	CT-GC	202	11
	chr5H	579459952	579460061	2	CT-AC	110	11
	chr5H	579460299	579460392	2	CT-AC	94	11
	chr5H	579647442	579649260	1	GT-AG	1819	10
	chr5H	579648841	579649260	1	GT-AG	420	10
	chr5H	579649079	579649260	1	GT-AG	182	7
	chr5H	579649393	579649660	1	GT-AG	268	11
	chr5H	579649738	579650284	1	GT-AG	547	10
	chr5H	579650421	579650509	1	GT-AG	89	11
	chr5H	579650421	579650512	1	GT-AG	92	11
	chr5H	579650425	579650509	1	GT-AG	85	4
	chr5H	579650654	579650756	1	GT-AG	103	11
	chr5H	579650816	579651129	1	GT-AG	314	11
	chr5H	579652672	579652804	2	CT-AC	133	11
	chr5H	579652877	579652969	2	CT-AC	93	11
	chr5H	579653075	579653216	2	CT-AC	142	11
	chr5H	579653316	579653393	2	CT-AC	78	11
	chr5H	579653478	579653574	2	CT-AC	97	11
	chr5H	579653632	579653709	2	CT-AC	78	11
	chr5H	579653641	579653709	2	CT-AC	69	10
	chr5H	579653786	579653856	2	CT-AC	71	11
	chr5H	579653910	579654008	2	CT-AC	99	11
	chr5H	579654042	579654287	2	CT-AC	246	11
	chr5H	579654401	579654499	2	CT-AC	99	10
	chr5H	579654558	579654921	2	CT-AC	364	10
	chr5H	579654995	579655158	2	CT-AC	164	11
	chr5H	579655233	579655327	2	CT-AC	95	11
	chr5H	579655250	579655327	2	CT-AC	78	10
	chr5H	579655379	579655462	2	CT-AC	84	11
	chr5H	579655541	579655629	2	CT-AC	89	11
	chr5H	579655557	579655629	2	CT-AC	73	8
	chr5H	579655691	579657585	2	CT-AC	1895	11
	chr5H	579657677	579657800	2	CT-AC	124	11
	chr5H	579657893	579658005	2	CT-AC	113	11
	chr5H	579658054	579658157	2	CT-AC	104	11
	chr5H	579658273	579665812	2	CT-AC	7540	8
	chr5H	579722678	579731585	2	CT-AC	8908	3
	chr5H	579723394	579723502	1	GT-AG	109	4
	chr5H	579723676	579730719	1	GT-AG	7044	8
	chr5H	579723676	579731553	1	GT-AG	7878	5
	chr5H	579727499	579729132	2	CT-AC	1634	9
	chr5H	579729411	579729507	2	CT-AC	97	10
	chr5H	579731004	579731553	1	GT-AG	550	7
	chr5H	579731634	579731739	1	GT-AG	106	9
	chr5H	579732467	579733531	2	CT-AC	1065	10
	chr5H	579733843	579733951	2	CT-AC	109	9
	chr5H	579792189	579792534	2	CT-AC	346	10
	chr5H	579792648	579792726	2	CT-AC	79	9
	chr5H	579863139	579863484	2	CT-AC	346	10
	chr5H	579863598	579863676	2	CT-AC	79	9
	chr5H	579929231	579929820	2	CT-AC	590	4
	chr5H	579929531	579929820	2	CT-AC	290	3
	chr5H	579930559	579930643	1	GT-AG	85	3
	chr5H	579959082	579959198	2	CT-AC	117	11
	chr5H	579959252	579959387	2	CT-AC	136	11
	chr5H	579959464	579959577	2	CT-AC	114	4
	chr5H	579959489	579959577	2	CT-AC	89	11
	chr5H	579959698	579959782	2	CT-AC	85	11
	chr5H	579959706	579959782	2	CT-AC	77	9
	chr5H	579959984	579960073	2	CT-AC	90	11
	chr5H	579960199	579960300	2	CT-AC	102	11
	chr5H	579960426	579960634	2	CT-AC	209	10
	chr5H	579960702	579960809	2	CT-AC	108	4
	chr5H	579960715	579960809	2	CT-AC	95	10
	chr5H	579961060	579961149	2	CT-AC	90	6
	chr5H	579961060	579963358	2	CT-AC	2299	11
	chr5H	400778709	400778887	1	GT-AG	179	11
	chr5H	580099659	580100201	1	GT-AG	543	11
	chr5H	580100552	580100671	1	GT-AG	120	11
	chr5H	580100716	580101566	1	GT-AG	851	10
	chr5H	580101782	580101875	1	GT-AG	94	11
	chr5H	580102001	580102145	1	GT-AG	145	11
	chr5H	580103288	580103370	2	CT-AC	83	9
	chr5H	580114969	580115064	2	CT-AC	96	11
	chr5H	580115173	580116145	2	CT-AC	973	11
	chr5H	580293971	580294114	1	GT-AG	144	11
	chr5H	580294034	580294114	1	GT-AG	81	8
	chr5H	580319876	580319951	2	CT-AC	76	11
	chr5H	580320057	580320158	2	CT-GC	102	11
	chr5H	580320227	580320457	2	CT-AC	231	11
	chr5H	580320635	580320833	2	CT-AC	199	10
	chr5H	580320987	580321079	2	CT-AC	93	10
	chr5H	580321014	580321079	2	CT-AC	66	8
	chr5H	580321164	580321264	2	CT-AC	101	11
	chr5H	580321337	580321456	2	CT-AC	120	10
	chr5H	580321348	580321456	2	CT-AC	109	11
	chr5H	580321521	580321651	2	CT-AC	131	11
	chr5H	580321786	580321895	2	CT-AC	110	5
	chr5H	580321786	580322654	2	CT-AC	869	11
	chr5H	580417931	580418450	2	CT-AC	520	6
	chr5H	580418586	580418707	2	CT-AC	122	6
	chr5H	580485056	580485141	1	GT-AG	86	11
	chr5H	580485234	580486804	1	GT-AG	1571	11
	chr5H	580486979	580487059	1	GT-AG	81	11
	chr5H	580486979	580487062	1	GT-AG	84	11
	chr5H	580487137	580487498	1	GT-AG	362	11
	chr5H	580487580	580487667	1	GT-AG	88	11
	chr5H	580487729	580487797	1	GT-AG	69	11
	chr5H	580487848	580488279	1	GT-AG	432	11
	chr5H	580487848	580488299	1	GT-AG	452	11
	chr5H	580488355	580488793	1	GT-AG	439	11
	chr5H	580488872	580488947	1	GT-AG	76	11
	chr5H	580489002	580489649	1	GT-AG	648	11
	chr5H	580489704	580489793	1	GT-AG	90	11
	chr5H	580489855	580490529	1	GT-AG	675	11
	chr5H	400827983	400828771	2	CT-AC	789	11
	chr5H	580490582	580491127	1	GT-AG	546	11
	chr5H	400827998	400828771	2	CT-AC	774	11
	chr5H	580491195	580491384	1	GT-AG	190	11
	chr5H	580491445	580491533	1	GT-AG	89	11
	chr5H	580491597	580491761	1	GT-AG	165	11
	chr5H	580491825	580492496	1	GT-AG	672	11
	chr5H	580492562	580492927	1	GC-AG	366	11
	chr5H	580492997	580493080	1	GT-AG	84	11
	chr5H	580493198	580493269	1	GT-AG	72	11
	chr5H	580493545	580493650	1	GT-AG	106	8
	chr5H	580494268	580494392	2	CT-AC	125	11
	chr5H	400828942	400829728	2	CT-AC	787	11
	chr5H	580511942	580514308	1	GT-AG	2367	11
	chr5H	580511942	580514321	1	GT-AG	2380	10
	chr5H	580511946	580514308	1	GT-AG	2363	8
	chr5H	580514777	580514877	1	GT-AG	101	6
	chr5H	580514982	580518022	1	GT-AG	3041	11
	chr5H	400830776	400831140	2	CT-AC	365	11
	chr5H	580587829	580587956	2	CT-AC	128	5
	chr5H	580587829	580590086	2	CT-AC	2258	2
	chr5H	580590159	580590697	2	CT-AC	539	5
	chr5H	580620173	580620783	1	GT-AG	611	11
	chr5H	580620178	580620783	1	GT-AG	606	10
	chr5H	580620482	580620783	1	GT-AG	302	11
	chr5H	580620632	580620783	1	GT-AG	152	11
	chr5H	580621109	580621201	1	GT-AG	93	11
	chr5H	580621599	580625853	1	GT-AG	4255	11
	chr5H	580809606	580810185	1	GT-AG	580	11
	chr5H	580810242	580810373	1	GT-AG	132	11
	chr5H	580810439	580811240	1	GT-AG	802	11
	chr5H	580811376	580811510	1	GT-AG	135	11
	chr5H	580811560	580812552	1	GT-AG	993	11
	chr5H	580812331	580812552	1	GT-AG	222	7
	chr5H	580812666	580812757	1	GT-AG	92	11
	chr5H	580812830	580812899	1	GT-AG	70	10
	chr5H	580812830	580812915	1	GT-AG	86	11
	chr5H	580813027	580813627	1	GT-AG	601	11
	chr5H	580813810	580814807	1	GT-AG	998	11
	chr5H	580813810	580814813	1	GT-AG	1004	8
	chr5H	580815069	580815171	1	GT-AG	103	11
	chr5H	580815264	580815345	1	GT-AG	82	11
	chr5H	580815439	580815533	1	GT-AG	95	8
	chr5H	580815723	580826256	1	GT-AG	10534	10
	chr5H	580823869	580826256	1	GT-AG	2388	7
	chr5H	580826362	580826444	1	GT-AG	83	11
	chr5H	580826583	580827253	1	GT-AG	671	11
	chr5H	580827421	580827540	1	GT-AG	120	11
	chr5H	580827684	580827758	1	GT-AG	75	10
	chr5H	580831296	580831389	1	GT-AG	94	10
	chr5H	580831802	580831890	1	GT-AG	89	11
	chr5H	580832084	580832198	1	GT-AG	115	11
	chr5H	580834824	580834965	2	CT-AC	142	9
	chr5H	580835090	580835182	2	CT-AC	93	9
	chr5H	580835471	580836804	2	CT-AC	1334	11
	chr5H	580835471	580838893	2	CT-AC	3423	9
	chr5H	580836891	580838893	2	CT-AC	2003	11
	chr5H	580836905	580838893	2	CT-AC	1989	11
	chr5H	580841049	580847903	1	GT-AG	6855	6
	chr5H	580847947	580848338	1	GT-AG	392	4
	chr5H	580848425	580848648	1	GT-AG	224	4
	chr5H	580902326	580902431	1	GT-AG	106	11
	chr5H	580902532	580902909	1	GT-AG	378	10
	chr5H	580902585	580902909	1	GT-AG	325	11
	chr5H	580902993	580903077	1	GT-AG	85	11
	chr5H	580902993	580903081	1	GT-AG	89	11
	chr5H	580902993	580903094	1	GT-AG	102	8
	chr5H	580903291	580903414	1	GT-AG	124	11
	chr5H	580903484	580903595	1	GT-AG	112	11
	chr5H	580903712	580903816	1	GT-AG	105	11
	chr5H	580903893	580903966	1	GT-AG	74	11
	chr5H	580904009	580904371	1	GT-AG	363	11
	chr5H	580904481	580904590	1	GT-AG	110	11
	chr5H	580904689	580904775	1	GT-AG	87	11
	chr5H	580904870	580904969	1	GT-AG	100	11
	chr5H	580905181	580905849	1	GT-AG	669	6
	chr5H	580906088	580907273	1	GT-AG	1186	9
	chr5H	580931777	580932611	2	CT-AC	835	10
	chr5H	580932728	580932825	2	CT-AC	98	10
	chr5H	580932908	580933252	2	CT-AC	345	10
	chr5H	580933338	580933517	2	CT-AC	180	11
	chr5H	580933607	580934379	2	CT-AC	773	11
	chr5H	580933607	580934464	2	CT-AC	858	11
	chr5H	580934540	580934636	2	CT-AC	97	11
	chr5H	400877390	400878178	2	CT-AC	789	11
	chr5H	400877405	400878178	2	CT-AC	774	11
	chr5H	400878349	400879135	2	CT-AC	787	11
	chr5H	400880181	400880547	2	CT-AC	367	9
	chr5H	400880183	400880547	2	CT-AC	365	11
	chr5H	581110734	581110825	1	GT-AG	92	1
	chr5H	581111097	581111211	1	GT-AG	115	1
	chr5H	581111340	581111455	1	GT-AG	116	2
	chr5H	581111539	581111883	1	GT-AG	345	1
	chr5H	581260982	581261223	1	GT-AG	242	11
	chr5H	581260982	581264019	1	GT-AG	3038	10
	chr5H	581261083	581261223	1	GT-AG	141	11
	chr5H	581261272	581264019	1	GT-AG	2748	10
	chr5H	581261357	581264019	1	GT-AG	2663	10
	chr5H	581264140	581264224	1	GT-AG	85	11
	chr5H	581264354	581264687	1	GT-AG	334	11
	chr5H	581264354	581264758	1	GT-AG	405	11
	chr5H	581264818	581265387	1	GT-AG	570	11
	chr5H	581296284	581296862	1	GT-AG	579	2
	chr5H	581296972	581297287	1	GT-AG	316	3
	chr5H	581297519	581297660	1	GT-AG	142	5
	chr5H	581298232	581298448	1	GT-AG	217	3
	chr5H	581313787	581314292	2	CT-AC	506	7
	chr5H	581313787	581314765	2	CT-AC	979	11
	chr5H	581314655	581314765	2	CT-AC	111	9
	chr5H	581314983	581315472	2	CT-AC	490	11
	chr5H	581320174	581320307	1	GT-AG	134	11
	chr5H	581320356	581320455	1	GT-AG	100	11
	chr5H	581320519	581321006	1	GT-AG	488	11
	chr5H	581321061	581323064	1	GT-AG	2004	11
	chr5H	581323152	581323332	1	GC-AG	181	11
	chr5H	581335173	581336699	2	CT-AC	1527	2
	chr5H	581474494	581475037	1	GT-AG	544	11
	chr5H	581475102	581475461	1	GT-AG	360	11
	chr5H	581475102	581475493	1	GT-AG	392	11
	chr5H	581475656	581476371	1	GT-AG	716	11
	chr5H	581476543	581476659	1	GT-AG	117	11
	chr5H	581476942	581477023	1	GT-AG	82	11
	chr5H	581477150	581483139	1	GT-AG	5990	10
	chr5H	581483341	581483501	1	GT-AG	161	11
	chr5H	581483604	581483711	1	GT-AG	108	10
	chr5H	581483604	581483764	1	GT-AG	161	11
	chr5H	581487269	581487883	1	GT-AG	615	11
	chr5H	581488030	581488615	1	GT-AG	586	11
	chr5H	581488041	581488615	1	GT-AG	575	10
	chr5H	581488716	581489255	1	GT-AG	540	11
	chr5H	581488716	581489259	1	GT-AG	544	10
	chr5H	581489309	581489954	1	GT-AG	646	11
	chr5H	581490063	581490303	1	GT-AG	241	11
	chr5H	581490385	581490455	1	GT-AG	71	11
	chr5H	581490494	581491236	1	GT-AG	743	9
	chr5H	581490494	581491271	1	GT-AG	778	10
	chr5H	581490515	581491236	1	GT-AG	722	11
	chr5H	581490515	581491271	1	GT-AG	757	10
	chr5H	581491338	581492582	1	GT-AG	1245	10
	chr5H	581491338	581493248	1	GT-AG	1911	7
	chr5H	581492699	581493248	1	GT-AG	550	11
	chr5H	581493286	581493451	1	GT-AG	166	11
	chr5H	581493548	581493757	1	GT-AG	210	11
	chr5H	581493900	581493985	1	GT-AG	86	11
	chr5H	581494039	581494452	1	GT-AG	414	11
	chr5H	581494540	581494633	1	GT-AG	94	11
	chr5H	581495834	581495924	2	CT-AC	91	11
	chr5H	581495984	581497126	2	CT-AC	1143	11
	chr5H	581497152	581497353	2	CT-AC	202	10
	chr5H	581497229	581497353	2	CT-AC	125	11
	chr5H	581724380	581724456	2	CT-AC	77	9
	chr5H	581724868	581725659	2	CT-AC	792	4
	chr5H	581758478	581758575	1	GT-AG	98	10
	chr5H	581759275	581759422	1	GT-AG	148	10
	chr5H	581759503	581759588	1	GT-AG	86	10
	chr5H	581759661	581759765	1	GT-AG	105	10
	chr5H	581760934	581761041	2	CT-AC	108	11
	chr5H	581761211	581761816	2	CT-AC	606	11
	chr5H	581763598	581763738	2	CT-AC	141	6
	chr5H	581763598	581763746	2	CT-AC	149	11
	chr5H	581763792	581763880	2	CT-AC	89	11
	chr5H	581764064	581764170	2	CT-AC	107	11
	chr5H	581764261	581764431	2	CT-AC	171	11
	chr5H	581764576	581764665	2	CT-AC	90	11
	chr5H	581764807	581766285	2	CT-AC	1479	11
	chr5H	581766382	581766463	2	CT-AC	82	7
	chr5H	581766382	581766496	2	CT-AC	115	11
	chr5H	581766881	581768164	2	CT-AC	1284	11
	chr5H	581768255	581768326	2	CT-AC	72	11
	chr5H	581768255	581768564	2	CT-AC	310	6
	chr5H	581768430	581768564	2	CT-AC	135	11
	chr5H	581768692	581768889	2	CT-AC	198	11
	chr5H	581768965	581769048	2	CT-AC	84	11
	chr5H	581770539	581770841	2	CT-AC	303	11
	chr5H	581770960	581771054	2	CT-AC	95	11
	chr5H	581771326	581771452	2	CT-AC	127	11
	chr5H	581772313	581772633	2	CT-AC	321	11
	chr5H	581772316	581772633	2	CT-AC	318	8
	chr5H	581772522	581772633	2	CT-AC	112	4
	chr5H	581773394	581773751	2	CT-AC	358	11
	chr5H	581773835	581773952	2	CT-AC	118	6
	chr5H	581773842	581773952	2	CT-AC	111	11
	chr5H	581774042	581774448	2	CT-AC	407	9
	chr5H	581774042	581774479	2	CT-AC	438	6
	chr5H	581774042	581774536	2	CT-AC	495	11
	chr5H	581774672	581774763	2	CT-AC	92	11
	chr5H	581775356	581775601	2	CT-AC	246	5
	chr5H	581803534	581804080	2	CT-AC	547	10
	chr5H	581804150	581804219	2	CT-AC	70	11
	chr5H	581804369	581804578	2	CT-AC	210	11
	chr5H	581804792	581806028	2	CT-AC	1237	10
	chr5H	581814698	581815661	1	GT-AG	964	7
	chr5H	581826742	581827206	2	CT-AC	465	6
	chr5H	581827394	581827487	2	CT-AC	94	11
	chr5H	581827844	581827926	2	CT-AC	83	11
	chr5H	581967844	581968451	2	CT-AC	608	11
	chr5H	581968602	581968705	2	CT-AC	104	11
	chr5H	581968602	581968709	2	CT-AC	108	11
	chr5H	581968602	581968843	2	CT-AC	242	9
	chr5H	581968756	581968843	2	CT-AC	88	11
	chr5H	581968942	581969031	2	CT-AC	90	11
	chr5H	581987030	581987718	2	CT-AC	689	11
	chr5H	581987036	581987718	2	CT-AC	683	9
	chr5H	582037895	582038487	1	GT-AG	593	8
	chr5H	582038917	582039006	1	GT-AG	90	9
	chr5H	582054126	582054324	1	GT-AG	199	11
	chr5H	582054126	582054579	1	GT-AG	454	10
	chr5H	582054126	582054584	1	GT-AG	459	10
	chr5H	582054298	582054579	1	GT-AG	282	9
	chr5H	582054298	582054584	1	GT-AG	287	9
	chr5H	582054372	582054579	1	GT-AG	208	10
	chr5H	582054372	582054584	1	GT-AG	213	10
	chr5H	582054392	582054579	1	GT-AG	188	10
	chr5H	582054392	582054584	1	GT-AG	193	8
	chr5H	582054705	582055558	1	GT-AG	854	10
	chr5H	582056264	582056377	1	GT-AG	114	8
	chr5H	582058906	582059432	2	CT-AC	527	11
	chr5H	582058906	582059961	2	CT-AC	1056	5
	chr5H	582059648	582059961	2	CT-AC	314	11
	chr5H	582100821	582102037	1	GT-AG	1217	10
	chr5H	582102157	582102235	1	GT-AG	79	11
	chr5H	582102157	582108853	1	GT-AG	6697	10
	chr5H	582102300	582102696	1	GT-AG	397	11
	chr5H	582102807	582102885	1	GT-AG	79	6
	chr5H	582102977	582103099	1	GT-AG	123	11
	chr5H	582107845	582108652	1	GT-AG	808	6
	chr5H	582108775	582108853	1	GT-AG	79	8
	chr5H	582108918	582110416	1	GT-AG	1499	8
	chr5H	582110697	582110814	1	GT-AG	118	7
	chr5H	582186506	582186623	2	CT-AC	118	2
	chr5H	582186904	582187543	2	CT-AC	640	1
	chr5H	582187608	582187685	2	CT-AC	78	1
	chr5H	582187805	582188382	2	CT-AC	578	1
	chr5H	582187805	582188394	2	CT-AC	590	1
	chr5H	582290815	582290909	1	GT-AG	95	11
	chr5H	582291020	582291096	1	GT-AG	77	11
	chr5H	582291020	582291128	1	GT-AG	109	10
	chr5H	582291203	582291290	1	GT-AG	88	11
	chr5H	582291404	582291504	1	GT-AG	101	11
	chr5H	582291659	582291765	1	GT-AG	107	11
	chr5H	582291834	582291914	1	GT-AG	81	10
	chr5H	582295009	582295081	1	GT-AG	73	10
	chr5H	582295963	582296088	2	CT-AC	126	11
	chr5H	582295999	582296088	2	CT-AC	90	11
	chr5H	582296016	582296119	1	GT-AG	104	10
	chr5H	582296364	582296449	2	CT-AC	86	11
	chr5H	582296505	582297912	2	CT-AC	1408	11
	chr5H	582297282	582297912	2	CT-AC	631	9
	chr5H	582297966	582298043	2	CT-AC	78	11
	chr5H	582298121	582298194	2	CT-AC	74	11
	chr5H	582298319	582298400	2	CT-AC	82	11
	chr5H	582298527	582298978	2	CT-AC	452	11
	chr5H	582299133	582299230	2	CT-AC	98	11
	chr5H	582299340	582300090	2	CT-AC	751	11
	chr5H	582300155	582301261	2	CT-AC	1107	11
	chr5H	401020095	401020277	2	CT-AC	183	5
	chr5H	401020302	401021549	2	CT-AC	1248	5
	chr5H	401020302	401022226	2	CT-AC	1925	4
	chr5H	582422789	582423930	1	GT-AG	1142	11
	chr5H	582422897	582423930	1	GT-AG	1034	9
	chr5H	582423127	582423930	1	GT-AG	804	9
	chr5H	582424162	582424232	1	GT-AG	71	10
	chr5H	582437893	582437995	1	GT-AG	103	11
	chr5H	582438378	582438623	1	GT-AG	246	7
	chr5H	582438378	582438627	1	GT-AG	250	8
	chr5H	582640518	582641028	1	GT-AG	511	7
	chr5H	582640518	582641177	1	GT-AG	660	11
	chr5H	582641689	582642274	1	GT-AG	586	11
	chr5H	582641689	582642907	1	GT-AG	1219	7
	chr5H	582642488	582642907	1	GT-AG	420	11
	chr5H	582643213	582643322	1	GT-AG	110	11
	chr5H	582643435	582643523	1	GT-AG	89	10
	chr5H	582643435	582643793	1	GT-AG	359	11
	chr5H	582643435	582644135	1	GT-AG	701	6
	chr5H	582643603	582643793	1	GT-AG	191	8
	chr5H	582644031	582644135	1	GT-AG	105	11
	chr5H	582884927	582885010	2	CT-AC	84	11
	chr5H	582885125	582885234	2	CT-AC	110	11
	chr5H	582885358	582885640	2	CT-AC	283	11
	chr5H	582885719	582885819	2	CT-AC	101	11
	chr5H	582886012	582886633	2	CT-AC	622	11
	chr5H	582886731	582886814	2	CT-AC	84	11
	chr5H	582886963	582887046	2	CT-AC	84	11
	chr5H	582886967	582887046	2	CT-AC	80	11
	chr5H	582887131	582887224	2	CT-AC	94	11
	chr5H	582887451	582887552	2	CT-AC	102	11
	chr5H	582887646	582887733	2	CT-AC	88	11
	chr5H	582887929	582888105	2	CT-AC	177	11
	chr5H	582888176	582888435	2	CT-AC	260	11
	chr5H	582888473	582888577	2	CT-AC	105	11
	chr5H	582888662	582888757	2	CT-AC	96	11
	chr5H	582888816	582889046	2	CT-AC	231	11
	chr5H	582888928	582889046	2	CT-AC	119	8
	chr5H	582889124	582889246	2	CT-AC	123	11
	chr5H	582889307	582889413	2	CT-AC	107	11
	chr5H	582939001	582939683	2	CT-AC	683	11
	chr5H	582939863	582940536	2	CT-AC	674	11
	chr5H	582940622	582940786	2	CT-AC	165	11
	chr5H	582941015	582941329	2	GT-AT	315	11
	chr5H	582941391	582941471	2	CT-AC	81	11
	chr5H	582941543	582941619	2	CT-AC	77	11
	chr5H	582941724	582941799	2	CT-AC	76	11
	chr5H	582941933	582942444	2	CT-AC	512	11
	chr5H	582942596	582942720	2	CT-AC	125	11
	chr5H	582942824	582942923	2	CT-AC	100	11
	chr5H	582943033	582943213	2	CT-AC	181	11
	chr5H	582943374	582944113	2	CT-AC	740	11
	chr5H	582944216	582944709	2	CT-AC	494	11
	chr5H	582944828	582945254	2	CT-AC	427	11
	chr5H	582945413	582945510	2	CT-AC	98	11
	chr5H	582945625	582945716	2	CT-AC	92	11
	chr5H	583136829	583137214	1	GT-AG	386	11
	chr5H	583288240	583288424	1	GT-AG	185	2
	chr5H	583288532	583288844	1	GT-AG	313	2
	chr5H	583288539	583288844	1	GT-AG	306	2
	chr5H	583295657	583296195	1	GT-AG	539	9
	chr5H	583296256	583296337	1	GT-AG	82	9
	chr5H	583296831	583296927	1	GT-AG	97	11
	chr5H	583297066	583297171	1	GT-AG	106	8
	chr5H	583312671	583313661	1	GT-AG	991	9
	chr5H	583312671	583314310	1	GT-AG	1640	6
	chr5H	583312671	583314412	1	GT-AG	1742	6
	chr5H	583314334	583314412	1	GT-AG	79	9
	chr5H	583314534	583314709	1	GT-AG	176	11
	chr5H	583314897	583314993	1	GT-AG	97	5
	chr5H	583314897	583317656	1	GT-AG	2760	11
	chr5H	583315680	583315788	1	GT-AG	109	4
	chr5H	583319320	583319811	2	CT-AC	492	10
	chr5H	583319867	583320057	2	CT-AC	191	11
	chr5H	583319870	583320057	2	CT-AC	188	11
	chr5H	583320121	583320330	2	CT-AC	210	11
	chr5H	583320538	583320643	2	CT-AC	106	11
	chr5H	583320692	583320868	2	CT-AC	177	10
	chr5H	583320692	583320873	2	CT-AC	182	11
	chr5H	583321120	583321428	2	CT-AC	309	11
	chr5H	583321497	583321657	2	CT-AC	161	11
	chr5H	583321766	583321866	2	CT-AC	101	11
	chr5H	583322051	583322140	2	CT-AC	90	10
	chr5H	583322266	583322691	2	CT-AC	426	10
	chr5H	583322817	583322985	2	CT-AC	169	11
	chr5H	583430821	583431359	1	GT-AG	539	9
	chr5H	583431420	583431501	1	GT-AG	82	9
	chr5H	583431995	583432091	1	GT-AG	97	11
	chr5H	583432230	583432335	1	GT-AG	106	8
	chr5H	583536080	583536203	2	CT-AC	124	4
	chr5H	583569068	583569229	1	GT-AG	162	8
	chr5H	583569131	583569251	2	CT-AC	121	10
	chr5H	583569515	583569640	2	CT-AC	126	11
	chr5H	583569759	583576587	2	CT-AC	6829	11
	chr5H	583577001	583577089	2	CT-AC	89	11
	chr5H	583577001	583577323	2	CT-AC	323	11
	chr5H	583577215	583577323	2	CT-AC	109	11
	chr5H	583577555	583577828	2	CT-AC	274	11
	chr5H	583577555	583578376	2	CT-AC	822	9
	chr5H	583578637	583578782	2	CT-AC	146	11
	chr5H	583578691	583578782	2	CT-AC	92	10
	chr5H	583579250	583579558	2	CT-AC	309	11
	chr5H	583579645	583579780	2	CT-AC	136	11
	chr5H	583579844	583580086	2	CT-AC	243	11
	chr5H	583579847	583580086	2	CT-AC	240	11
	chr5H	583580224	583580316	2	CT-AC	93	11
	chr5H	583580383	583580486	2	CT-AC	104	11
	chr5H	583580616	583580712	2	CT-AC	97	11
	chr5H	583580891	583581631	2	CT-AC	741	9
	chr5H	583580898	583581631	2	CT-AC	734	10
	chr5H	583580898	583581635	2	CT-GC	738	10
	chr5H	583658304	583658567	1	GT-AG	264	6
	chr5H	583658661	583660232	1	GT-AG	1572	5
	chr5H	583660301	583660722	1	GT-AG	422	3
	chr5H	401199105	401200910	2	CT-AC	1806	7
	chr5H	584204526	584204667	1	GT-AG	142	10
	chr5H	584237704	584237798	2	CT-AC	95	11
	chr5H	584237867	584238117	2	CT-AC	251	11
	chr5H	584254087	584254228	1	GT-AG	142	10
	chr5H	584312117	584312211	2	CT-AC	95	11
	chr5H	584312280	584312530	2	CT-AC	251	11
	chr5H	584312630	584315941	2	CT-AC	3312	11
	chr5H	584465319	584465532	1	GT-AG	214	11
	chr5H	584514339	584518605	1	GT-AG	4267	5
	chr5H	584524466	584524616	2	CT-AC	151	10
	chr5H	584524745	584524844	2	CT-AC	100	10
	chr5H	584525112	584525225	2	CT-AC	114	10
	chr5H	584525308	584525451	2	CT-AC	144	10
	chr5H	584525614	584526339	2	CT-AC	726	10
	chr5H	584526542	584526676	2	CT-AC	135	10
	chr5H	584526778	584527269	2	CT-AC	492	10
	chr5H	584527473	584527633	2	CT-AC	161	10
	chr5H	584527738	584527828	2	CT-AC	91	9
	chr5H	584640930	584641350	1	GT-AG	421	10
	chr5H	584641620	584642289	1	GC-AG	670	11
	chr5H	584642152	584642289	1	GT-AG	138	6
	chr5H	584642528	584642695	1	GT-AG	168	11
	chr5H	584643234	584643325	1	GT-AG	92	11
	chr5H	584643529	584643607	1	GT-AG	79	11
	chr5H	584644882	584644970	1	GT-AG	89	3
	chr5H	584645110	584645211	1	GT-AG	102	4
	chr5H	584645284	584645386	1	GT-AG	103	3
	chr5H	584645284	584645391	1	GT-AG	108	5
	chr5H	584645458	584645542	1	GT-AG	85	4
	chr5H	584645615	584645709	1	GT-AG	95	7
	chr5H	584645782	584645946	1	GT-AG	165	7
	chr5H	584646019	584646111	1	GT-AG	93	7
	chr5H	584646181	584646417	1	GT-AG	237	7
	chr5H	584646484	584646564	1	GT-AG	81	7
	chr5H	584646786	584646897	1	GT-AG	112	9
	chr5H	584647164	584647484	1	GT-AG	321	8
	chr5H	584647751	584647828	1	GT-AG	78	9
	chr5H	584647950	584648032	1	GT-AG	83	7
	chr5H	584648170	584648245	1	GT-AG	76	8
	chr5H	584648403	584648506	1	GT-AG	104	9
	chr5H	584649340	584649442	2	CT-AC	103	10
	chr5H	584649625	584649721	2	CT-AC	97	10
	chr5H	584650421	584650914	2	CT-AC	494	10
	chr5H	584651553	584651696	2	CT-AC	144	10
	chr5H	584651800	584651879	2	CT-AC	80	11
	chr5H	584652075	584652579	2	CT-AC	505	11
	chr5H	584653346	584653449	2	CT-AC	104	6
	chr5H	584653346	584653483	2	CT-AC	138	8
	chr5H	584653346	584653978	2	CT-AC	633	10
	chr5H	584653576	584653978	2	CT-AC	403	8
	chr5H	584698393	584698827	1	GT-AG	435	11
	chr5H	584698714	584698827	1	GT-AG	114	8
	chr5H	584698966	584699088	1	GT-AG	123	11
	chr5H	584699335	584699462	1	GT-AG	128	11
	chr5H	584699335	584699702	1	GT-AG	368	8
	chr5H	584699577	584699702	1	GT-AG	126	11
	chr5H	584699886	584700404	1	GT-AG	519	11
	chr5H	584700623	584701037	1	GT-AG	415	11
	chr5H	584701378	584701460	1	GT-AG	83	11
	chr5H	584701514	584701585	1	GT-AG	72	11
	chr5H	584701514	584701593	1	GT-AG	80	11
	chr5H	584725498	584725943	1	GT-AG	446	4
	chr5H	584730428	584730837	1	GT-AG	410	3
	chr5H	584834201	584836417	2	CT-AC	2217	11
	chr5H	584873903	584873991	1	GT-AG	89	8
	chr5H	584874262	584874401	1	GT-AG	140	6
	chr5H	584874870	584875464	1	GT-AG	595	7
	chr5H	584875646	584875721	1	GT-AG	76	7
	chr5H	584875942	584876279	1	GT-AG	338	8
	chr5H	584876429	584876525	1	GT-AG	97	7
	chr5H	584876547	584876665	1	GT-AG	119	7
	chr5H	584996547	584997312	2	CT-AC	766	11
	chr5H	584997469	584997858	2	CT-AC	390	11
	chr5H	584997488	584997629	1	GT-AG	142	1
	chr5H	584997732	584997818	1	GT-AG	87	2
	chr5H	584997988	584998476	2	CT-AC	489	11
	chr5H	584998672	584998871	2	CT-AC	200	11
	chr5H	584999012	584999165	2	CT-AC	154	11
	chr5H	584999019	584999165	2	CT-AC	147	11
	chr5H	584999022	584999165	2	CT-AC	144	9
	chr5H	585103300	585103528	1	GT-AG	229	9
	chr5H	585103300	585107933	1	GT-AG	4634	6
	chr5H	585108023	585108800	1	GT-AG	778	6
	chr5H	585108915	585109101	1	GT-AG	187	6
	chr5H	585109158	585109428	1	GT-AG	271	6
	chr5H	585111998	585112096	1	GT-AG	99	10
	chr5H	585112247	585112419	1	GT-AG	173	7
	chr5H	585149620	585151054	1	GT-AG	1435	11
	chr5H	585150599	585151054	1	GT-AG	456	9
	chr5H	585151265	585151906	1	GT-AG	642	11
	chr5H	585166421	585166633	2	CT-AC	213	11
	chr5H	585166767	585167987	2	CT-AC	1221	11
	chr5H	585168435	585168510	1	GC-AG	76	11
	chr5H	585244194	585244325	2	CT-AC	132	11
	chr5H	585254516	585254629	1	GT-AG	114	7
	chr5H	585259319	585259507	1	GT-AG	189	11
	chr5H	585259342	585259507	1	GT-AG	166	11
	chr5H	585259606	585260373	1	GT-AG	768	11
	chr5H	585260495	585260617	1	GT-AG	123	11
	chr5H	585260723	585260829	1	GC-AG	107	11
	chr5H	585261004	585261318	1	GT-AG	315	10
	chr5H	585261004	585261360	1	GT-AG	357	11
	chr5H	585261004	585261366	1	GT-AG	363	10
	chr5H	585261480	585261584	1	GT-AG	105	11
	chr5H	585261639	585262483	1	GT-AG	845	11
	chr5H	585262212	585262483	1	GT-AG	272	11
	chr5H	585262350	585262483	1	GT-AG	134	10
	chr5H	585263692	585264031	1	GT-AG	340	10
	chr5H	585265251	585265374	1	GT-AG	124	11
	chr5H	585266056	585266128	2	CT-AC	73	11
	chr5H	585266240	585266715	2	CT-AC	476	11
	chr5H	585266819	585266998	2	CT-AC	180	11
	chr5H	585267064	585267180	2	CT-AC	117	11
	chr5H	585267270	585267412	2	CT-AC	143	11
	chr5H	585267590	585268231	2	CT-AC	642	7
	chr5H	585267590	585268234	2	CT-AC	645	11
	chr5H	585267692	585268234	2	CT-AC	543	11
	chr5H	585268385	585268485	2	CT-AC	101	11
	chr5H	585310035	585310155	1	GT-AG	121	4
	chr5H	585310073	585310155	1	GT-AG	83	2
	chr5H	585454266	585454552	2	CT-AC	287	10
	chr5H	585573691	585573826	2	CT-AC	136	8
	chr5H	585603259	585603668	1	GT-AG	410	3
	chr5H	585636964	585637395	1	GT-AG	432	5
	chr5H	585699118	585699620	2	CT-AC	503	11
	chr5H	585699235	585699620	2	CT-AC	386	9
	chr5H	585699681	585699771	2	CT-AC	91	1
	chr5H	585700527	585700640	2	CT-AC	114	7
	chr5H	585700531	585700640	2	CT-AC	110	11
	chr5H	585700837	585700931	2	CT-AC	95	11
	chr5H	585701658	585702329	2	CT-AC	672	11
	chr5H	585701658	585702349	2	CT-AC	692	11
	chr5H	585703487	585703583	2	CT-AC	97	11
	chr5H	585703487	585703622	2	CT-AC	136	11
	chr5H	585703689	585704079	2	CT-AC	391	5
	chr5H	585703689	585705006	2	CT-AC	1318	11
	chr5H	585703729	585705006	2	CT-AC	1278	5
	chr5H	585704203	585705006	2	CT-AC	804	4
	chr5H	585705090	585705166	2	CT-AC	77	10
	chr5H	585705096	585705166	2	CT-AC	71	11
	chr5H	585706134	585706785	2	CT-AC	652	8
	chr5H	585706134	585707289	2	CT-AC	1156	11
	chr5H	585706902	585707289	2	CT-AC	388	7
	chr5H	585707080	585707289	2	CT-AC	210	8
	chr5H	585707464	585707589	2	CT-AC	126	11
	chr5H	585707860	585709039	2	CT-AC	1180	10
	chr5H	585707884	585707969	2	CT-AC	86	8
	chr5H	585707884	585709039	2	CT-AC	1156	11
	chr5H	585708056	585709039	2	CT-AC	984	10
	chr5H	585709387	585709802	2	CT-AC	416	11
	chr5H	585709387	585711242	2	CT-AC	1856	11
	chr5H	585710422	585711242	2	CT-AC	821	7
	chr5H	585710454	585711242	2	CT-AC	789	11
	chr5H	401352188	401352276	2	CT-AC	89	11
	chr5H	401352201	401352276	2	CT-AC	76	7
	chr5H	401352925	401353806	2	CT-AC	882	11
	chr5H	401353993	401354843	2	CT-AC	851	11
	chr5H	401354913	401355648	2	CT-AC	736	11
	chr5H	401354913	401356263	2	CT-AC	1351	9
	chr5H	401354913	401356976	2	CT-AC	2064	7
	chr5H	401355705	401356263	2	CT-AC	559	11
	chr5H	401355705	401356976	2	CT-AC	1272	11
	chr5H	585769645	585770253	2	CT-AC	609	5
	chr5H	585769672	585770213	2	CT-AC	542	10
	chr5H	585769672	585770232	2	CT-AC	561	4
	chr5H	585769672	585770253	2	CT-AC	582	11
	chr5H	401356317	401356976	2	CT-AC	660	11
	chr5H	401356614	401356976	2	CT-AC	363	11
	chr5H	585776807	585776915	2	CT-AC	109	3
	chr5H	585777050	585777538	2	CT-AC	489	1
	chr5H	401357041	401357108	2	CT-AC	68	11
	chr5H	401357252	401357769	2	CT-AC	518	11
	chr5H	585788576	585789237	1	GT-AG	662	11
	chr5H	585788576	585789240	1	GT-AG	665	11
	chr5H	585789510	585790374	1	GT-AG	865	10
	chr5H	585789510	585790377	1	GT-AG	868	10
	chr5H	585789510	585790741	1	GT-AG	1232	10
	chr5H	401357951	401358790	2	CT-AC	840	9
	chr5H	401357954	401358205	2	CT-AC	252	11
	chr5H	401357954	401358790	2	CT-AC	837	11
	chr5H	585790438	585791241	1	GT-AG	804	10
	chr5H	585791313	585791424	1	GT-AG	112	11
	chr5H	585791511	585791629	1	GT-AG	119	11
	chr5H	585791651	585791734	1	GT-AG	84	11
	chr5H	585791795	585791880	1	GT-AG	86	11
	chr5H	585792499	585792602	1	GT-AG	104	11
	chr5H	585792742	585792871	1	GT-AG	130	11
	chr5H	585792742	585793036	1	GT-AG	295	11
	chr5H	585793105	585793195	1	GT-AG	91	11
	chr5H	585831179	585843926	2	CT-AC	12748	3
	chr5H	585847036	585847126	2	CT-AC	91	11
	chr5H	585847195	585847489	2	CT-AC	295	11
	chr5H	585847360	585847489	2	CT-AC	130	11
	chr5H	585847629	585847732	2	CT-AC	104	11
	chr5H	585848351	585848436	2	CT-AC	86	11
	chr5H	585848497	585848580	2	CT-AC	84	11
	chr5H	585848602	585848720	2	CT-AC	119	11
	chr5H	585848807	585848918	2	CT-AC	112	11
	chr5H	585848990	585849361	2	CT-AC	372	10
	chr5H	585849422	585850296	2	CT-AC	875	10
	chr5H	585849425	585850296	2	CT-AC	872	10
	chr5H	585850566	585851230	2	CT-AC	665	11
	chr5H	585850569	585851230	2	CT-AC	662	11
	chr5H	585859218	585859290	2	CT-AC	73	11
	chr5H	585859546	585859630	2	CT-AC	85	11
	chr5H	585859746	585859936	2	CT-AC	191	11
	chr5H	585859984	585860077	2	CT-AC	94	8
	chr5H	585859990	585860077	2	CT-AC	88	11
	chr5H	585860396	585860693	2	CT-AC	298	11
	chr5H	585860745	585860897	2	CT-AC	153	11
	chr5H	585861144	585861629	2	CT-AC	486	11
	chr5H	585861144	585862171	2	CT-AC	1028	9
	chr5H	585861856	585862171	2	CT-AC	316	11
	chr5H	585862341	585862457	2	CT-AC	117	7
	chr5H	585862341	585862641	2	CT-AC	301	7
	chr5H	585862341	585862774	2	CT-AC	434	11
	chr5H	585862630	585862774	2	CT-AC	145	6
	chr5H	585871260	585872734	1	GT-AG	1475	11
	chr5H	585871772	585872734	1	GT-AG	963	5
	chr5H	585872849	585872954	1	GT-AG	106	11
	chr5H	585873357	585873445	1	GT-AG	89	11
	chr5H	585873510	585873591	1	GT-AG	82	10
	chr5H	585873515	585873591	1	GT-AG	77	11
	chr5H	585873664	585873818	1	GT-AG	155	7
	chr5H	585873664	585873833	1	GT-AG	170	11
	chr5H	585873960	585874424	1	GT-AG	465	11
	chr5H	585873960	585874596	1	GT-AG	637	7
	chr5H	585874506	585874596	1	GT-AG	91	11
	chr5H	585874786	585874913	1	GT-AG	128	11
	chr5H	586005085	586005189	2	CT-AC	105	3
	chr5H	586177580	586177922	2	CT-AC	343	3
	chr5H	586256976	586257090	1	GT-AG	115	2
	chr5H	586303882	586304938	1	GT-AG	1057	4
	chr5H	586304541	586304938	1	GT-AG	398	4
	chr5H	586314492	586314575	2	CT-AC	84	11
	chr5H	586314505	586314575	2	CT-AC	71	11
	chr5H	586314738	586315164	2	CT-AC	427	10
	chr5H	586314738	586315405	2	CT-AC	668	9
	chr5H	586315495	586316319	2	CT-AC	825	7
	chr5H	586315566	586316319	2	CT-AC	754	11
	chr5H	586316515	586318069	2	CT-AC	1555	11
	chr5H	586318183	586318266	2	CT-AC	84	10
	chr5H	586318185	586318266	2	CT-AC	82	11
	chr5H	586318516	586318778	2	CT-AC	263	11
	chr5H	586318841	586319231	2	CT-AC	391	11
	chr5H	586319333	586319529	2	CT-AC	197	11
	chr5H	586319645	586320040	2	CT-AC	396	11
	chr5H	586320133	586320458	2	CT-AC	326	11
	chr5H	586320530	586320705	2	CT-AC	176	11
	chr5H	586320538	586320705	2	CT-AC	168	11
	chr5H	586320856	586321008	2	CT-AC	153	8
	chr5H	586320856	586321397	2	CT-AC	542	11
	chr5H	586320856	586321747	2	CT-AC	892	9
	chr5H	586321592	586321743	2	CT-AC	152	5
	chr5H	586321592	586321747	2	CT-AC	156	11
	chr5H	586356442	586356535	1	GT-AG	94	4
	chr5H	586357513	586357687	1	GT-AG	175	4
	chr5H	586399795	586400120	2	CT-AC	326	6
	chr5H	586400002	586400120	2	CT-AC	119	8
	chr5H	586400403	586400496	2	CT-AC	94	9
	chr5H	586400534	586400651	2	CT-AC	118	7
	chr5H	586400955	586401037	2	CT-AC	83	9
	chr5H	586450703	586451375	1	GT-AG	673	4
	chr5H	586451488	586452675	1	GT-AG	1188	4
	chr5H	586564611	586564996	2	CT-AC	386	2
	chr5H	586569725	586571297	1	GC-AG	1573	2
	chr5H	586614802	586615789	1	GT-AG	988	11
	chr5H	586614802	586615794	1	GT-AG	993	6
	chr5H	586614806	586615789	1	GT-AG	984	4
	chr5H	586615135	586615789	1	GT-AG	655	11
	chr5H	586615135	586615794	1	GT-AG	660	9
	chr5H	586616084	586616785	1	GT-AG	702	11
	chr5H	586616903	586616988	1	GT-AG	86	11
	chr5H	586682944	586683134	2	CT-AC	191	11
	chr5H	586683420	586683494	2	CT-AC	75	11
	chr5H	586683644	586684017	2	CT-AC	374	11
	chr5H	586684316	586684914	2	CT-AC	599	11
	chr5H	586685017	586685130	2	CT-AC	114	7
	chr5H	586685017	586685135	2	CT-AC	119	11
	chr5H	586685469	586685713	2	CT-AC	245	11
	chr5H	586685914	586686111	2	CT-AC	198	11
	chr5H	586686297	586686535	2	CT-AC	239	11
	chr5H	586686584	586686662	2	CT-GC	79	4
	chr5H	586686766	586686968	2	CT-AC	203	11
	chr5H	586687057	586687139	2	CT-AC	83	11
	chr5H	586687236	586687782	2	CT-AC	547	11
	chr5H	586687236	586687977	2	CT-AC	742	9
	chr5H	586687889	586687977	2	CT-AC	89	10
	chr5H	586687893	586687977	2	CT-AC	85	11
	chr5H	586688233	586688332	2	CT-AC	100	11
	chr5H	586688559	586688641	2	CT-AC	83	11
	chr5H	586689038	586689998	2	CT-AC	961	6
	chr5H	586689038	586690091	2	CT-AC	1054	2
	chr5H	586689038	586690482	2	CT-AC	1445	9
	chr5H	586689038	586690617	2	CT-AC	1580	10
	chr5H	586689038	586691181	2	CT-AC	2144	8
	chr5H	586689038	586691652	2	CT-GC	2615	6
	chr5H	586708940	586709099	2	CT-AC	160	5
	chr5H	586714653	586714813	2	CT-AC	161	4
	chr5H	586715005	586716384	2	CT-AC	1380	4
	chr5H	586715005	586716555	2	CT-AC	1551	5
	chr5H	586716473	586716555	2	CT-AC	83	4
	chr5H	586716655	586716824	2	CT-AC	170	2
	chr5H	586735057	586736122	1	GT-AG	1066	4
	chr5H	586735267	586736122	1	GT-AG	856	4
	chr5H	586736372	586736454	1	GT-AG	83	4
	chr5H	586736677	586736774	1	GT-AG	98	4
	chr5H	586737015	586737103	1	GT-AG	89	4
	chr5H	586813773	586815162	1	GT-AG	1390	3
	chr5H	586814027	586814087	1	GT-AG	61	4
	chr5H	586817991	586818176	2	CT-AC	186	5
	chr5H	586817991	586823631	2	CT-AC	5641	3
	chr5H	586823398	586823631	2	CT-AC	234	5
	chr5H	586823815	586825061	2	CT-AC	1247	4
	chr5H	586825084	586825173	2	CT-AC	90	3
	chr5H	586847498	586847580	1	GT-AG	83	7
	chr5H	586847799	586847903	1	GT-AG	105	7
	chr5H	586847975	586848047	1	GT-AG	73	7
	chr5H	586847975	586848064	1	GT-AG	90	9
	chr5H	586848295	586848386	1	GT-AG	92	9
	chr5H	586848618	586848702	1	GT-AG	85	9
	chr5H	586848618	586851150	1	GT-AG	2533	6
	chr5H	586848813	586850284	1	GT-AG	1472	2
	chr5H	586848813	586851150	1	GT-AG	2338	7
	chr5H	586851214	586851579	1	GT-AG	366	8
	chr5H	586851233	586851579	1	GT-AG	347	5
	chr5H	586851767	586851916	1	GT-AG	150	8
	chr5H	586851767	586851928	1	GT-AG	162	6
	chr5H	586851767	586851930	1	GT-AG	164	3
	chr5H	586851767	586857141	1	GT-AG	5375	6
	chr5H	586851767	586857708	1	GT-AG	5942	7
	chr5H	586857524	586857708	1	GT-AG	185	9
	chr5H	586857750	586857873	1	GT-AG	124	7
	chr5H	586860478	586861004	1	GT-AG	527	11
	chr5H	586861278	586861353	1	GT-AG	76	11
	chr5H	586899819	586899894	2	CT-AC	76	3
	chr5H	586917577	586918137	2	CT-AC	561	3
	chr5H	586918225	586918307	2	CT-AC	83	4
	chr5H	586918404	586920143	2	CT-AC	1740	3
	chr5H	586920241	586920494	2	CT-AC	254	3
	chr5H	586920701	586920794	2	CT-AC	94	3
	chr5H	586920701	586923776	2	CT-AC	3076	3
	chr5H	586921078	586921163	2	CT-AC	86	6
	chr5H	586921326	586923776	2	CT-AC	2451	4
	chr5H	586934445	586934562	1	GT-AG	118	11
	chr5H	586934774	586934861	1	GT-AG	88	11
	chr5H	586934939	586935351	1	GT-AG	413	11
	chr5H	586935402	586935709	1	GT-AG	308	11
	chr5H	586935771	586935999	1	GC-AG	229	11
	chr5H	586935775	586935999	1	GT-AG	225	11
	chr5H	586936052	586936125	1	GT-AG	74	11
	chr5H	586936197	586936298	1	GT-AG	102	11
	chr5H	586936366	586936767	1	GT-AG	402	11
	chr5H	586936586	586936767	1	GT-AG	182	10
	chr5H	586936840	586936938	1	GT-AG	99	11
	chr5H	586942133	586956310	2	CT-AC	14178	3
	chr5H	586965632	586966378	2	CT-AC	747	2
	chr5H	587045991	587046073	2	CT-AC	83	11
	chr5H	587046631	587047567	2	CT-AC	937	11
	chr5H	587046631	587047569	2	CT-AC	939	11
	chr5H	587047729	587047840	2	CT-AC	112	6
	chr5H	587047753	587047840	2	CT-AC	88	11
	chr5H	587048457	587048835	1	GT-AG	379	10
	chr5H	587048457	587048839	1	GT-AG	383	11
	chr5H	587048928	587049033	1	GT-AG	106	11
	chr5H	587048928	587049072	1	GT-AG	145	10
	chr5H	587049163	587049509	1	GT-AG	347	11
	chr5H	587049163	587049514	1	GT-AG	352	11
	chr5H	587049606	587049723	1	GT-AG	118	11
	chr5H	587049785	587049901	1	GT-AG	117	10
	chr5H	587049802	587049901	1	GT-AG	100	11
	chr5H	587049902	587050049	1	GT-AG	148	8
	chr5H	587049964	587050049	1	GT-AG	86	11
	chr5H	587050126	587050369	1	GT-AG	244	11
	chr5H	587050478	587050630	1	GT-AG	153	11
	chr5H	587050734	587050895	1	GT-AG	162	11
	chr5H	587050807	587050895	1	GT-AG	89	11
	chr5H	587050981	587051078	1	GT-AG	98	11
	chr5H	587050981	587051092	1	GT-AG	112	11
	chr5H	587052396	587053445	2	CT-AC	1050	11
	chr5H	587108717	587108821	2	CT-AC	105	9
	chr5H	587108723	587108821	2	CT-AC	99	9
	chr5H	587109064	587109185	2	CT-AC	122	7
	chr5H	587109282	587109369	2	CT-AC	88	6
	chr5H	587122018	587122122	1	GT-AG	105	11
	chr5H	587154270	587154401	2	CT-AC	132	11
	chr5H	587154684	587154933	2	CT-AC	250	11
	chr5H	587155036	587155686	2	CT-AC	651	11
	chr5H	587161422	587161526	2	CT-AC	105	11
	chr5H	587161614	587161729	2	CT-AC	116	11
	chr5H	587161903	587162089	2	CT-AC	187	11
	chr5H	587162329	587162439	2	CT-AC	111	11
	chr5H	587162497	587162572	2	CT-AC	76	11
	chr5H	587162660	587162740	2	CT-AC	81	11
	chr5H	587269771	587282920	1	GT-AG	13150	1
	chr5H	587269822	587282920	1	GT-AG	13099	1
	chr5H	587282993	587284001	1	GT-AG	1009	2
	chr5H	587282993	587284610	1	GT-AG	1618	1
	chr5H	587289100	587289463	2	CT-AC	364	11
	chr5H	587289533	587290448	2	CT-AC	916	10
	chr5H	587290521	587290600	2	CT-AC	80	10
	chr5H	587290759	587291090	2	CT-AC	332	11
	chr5H	587291120	587291230	2	CT-AC	111	8
	chr5H	587296809	587296913	1	GT-AG	105	11
	chr5H	587296991	587297341	1	GT-AG	351	11
	chr5H	587297454	587297560	1	GT-AG	107	11
	chr5H	587297678	587299624	1	GT-AG	1947	11
	chr5H	587300627	587300731	2	CT-AC	105	11
	chr5H	587300857	587300982	2	CT-GC	126	11
	chr5H	587301086	587301183	2	CT-AC	98	11
	chr5H	587301285	587301398	2	CT-AC	114	10
	chr5H	587301497	587301610	2	CT-AC	114	11
	chr5H	587301725	587301820	2	CT-AC	96	10
	chr5H	587301962	587302057	2	CT-AC	96	10
	chr5H	587302143	587302299	2	CT-AC	157	11
	chr5H	587336396	587338813	1	GT-AG	2418	6
	chr5H	587338898	587340166	1	GC-AG	1269	7
	chr5H	587386501	587386707	2	CT-AC	207	11
	chr5H	587386811	587386921	2	CT-AC	111	11
	chr5H	587387020	587387105	2	CT-AC	86	11
	chr5H	587387171	587387256	2	CT-AC	86	11
	chr5H	587387393	587387541	2	CT-AC	149	11
	chr5H	587387634	587387953	2	CT-AC	320	11
	chr5H	587387634	587388342	2	CT-AC	709	11
	chr5H	587388069	587388158	2	CT-AC	90	11
	chr5H	587388208	587388291	2	CT-AC	84	8
	chr5H	587388208	587388342	2	CT-AC	135	11
	chr5H	587388219	587388342	2	CT-AC	124	2
	chr5H	587388497	587388647	2	CT-AC	151	11
	chr5H	587388675	587389264	2	CT-AC	590	11
	chr5H	587388675	587389406	2	CT-AC	732	8
	chr5H	587388675	587390347	2	CT-AC	1673	11
	chr5H	587389449	587390347	2	CT-AC	899	10
	chr5H	587389455	587389621	2	CT-AC	167	5
	chr5H	587389455	587390347	2	CT-AC	893	11
	chr5H	587435652	587441065	1	GT-AG	5414	7
	chr5H	587435736	587441119	1	GT-AG	5384	6
	chr5H	587435748	587441149	1	GC-AG	5402	8
	chr5H	587435802	587441239	1	GT-AG	5438	10
	chr5H	587435835	587441239	1	GT-AG	5405	8
	chr5H	587435908	587449030	2	CT-AC	13123	8
	chr5H	587441316	587449030	2	CT-AC	7715	8
	chr5H	587461328	587463745	1	GT-AG	2418	6
	chr5H	587463830	587465098	1	GC-AG	1269	7
	chr5H	587471498	587472082	1	GT-AG	585	11
	chr5H	587585648	587585746	1	GT-AG	99	9
	chr5H	587613007	587613114	1	GT-AG	108	10
	chr5H	587615727	587615828	1	GT-AG	102	6
	chr5H	587649202	587649300	1	GT-AG	99	9
	chr5H	587673954	587674399	2	CT-AC	446	11
	chr5H	587674528	587674599	2	CT-AC	72	11
	chr5H	587674663	587674734	2	CT-AC	72	11
	chr5H	587674891	587675055	2	CT-AC	165	11
	chr5H	587676151	587676258	2	CT-AC	108	10
	chr5H	587706008	587706297	1	GT-AG	290	11
	chr5H	587706008	587707463	1	GT-AG	1456	5
	chr5H	587706446	587707463	1	GT-AG	1018	10
	chr5H	587706451	587707463	1	GT-AG	1013	11
	chr5H	587707670	587708387	1	GT-AG	718	11
	chr5H	587707836	587708387	1	GT-AG	552	10
	chr5H	587708252	587708387	1	GT-AG	136	4
	chr5H	587709949	587710625	1	GT-AG	677	11
	chr5H	587710892	587711350	1	GT-AG	459	11
	chr5H	587711521	587711627	1	GT-AG	107	11
	chr5H	587711845	587712369	1	GT-AG	525	11
	chr5H	587712717	587713560	1	GT-AG	844	11
	chr5H	587713741	587713889	1	GT-AG	149	11
	chr5H	587714029	587714114	1	GT-AG	86	11
	chr5H	587714264	587715733	1	GT-AG	1470	11
	chr5H	587715846	587715933	1	GT-AG	88	11
	chr5H	587715846	587715976	1	GT-AG	131	6
	chr5H	587716533	587716623	1	GT-AG	91	11
	chr5H	587716748	587716880	1	GT-AG	133	11
	chr5H	587717162	587717383	1	GT-AG	222	11
	chr5H	587717501	587717583	1	GT-AG	83	11
	chr5H	587717647	587717737	1	GT-AG	91	11
	chr5H	587717930	587718227	1	GT-AG	298	11
	chr5H	587718288	587718380	1	GT-AG	93	11
	chr5H	587718450	587719127	1	GT-AG	678	11
	chr5H	587719042	587719127	1	GT-AG	86	6
	chr5H	587719254	587719329	1	GT-AG	76	11
	chr5H	587719450	587719739	1	GT-AG	290	10
	chr5H	587719860	587720024	1	GT-AG	165	11
	chr5H	587719860	587720037	1	GT-AG	178	9
	chr5H	587720181	587720252	1	GT-AG	72	11
	chr5H	587720316	587720387	1	GT-AG	72	11
	chr5H	587720516	587720961	1	GT-AG	446	11
	chr5H	587721371	587721862	1	GT-AG	492	11
	chr5H	587721966	587722037	1	GT-AG	72	11
	chr5H	587722169	587722422	1	GT-AG	254	11
	chr5H	587722495	587723289	1	GT-AG	795	11
	chr5H	587723372	587723785	1	GT-AG	414	11
	chr5H	587723894	587723996	1	GT-AG	103	11
	chr5H	587724139	587724757	1	GT-AG	619	11
	chr5H	587724845	587724932	1	GT-AG	88	11
	chr5H	587725144	587725213	1	GT-AG	70	11
	chr5H	587725269	587725348	1	GT-AG	80	11
	chr5H	587725444	587725524	1	GT-AG	81	11
	chr5H	587725586	587725858	1	GT-AG	273	11
	chr5H	587810454	587811521	1	GT-AG	1068	6
	chr5H	587810454	587811781	1	GT-AG	1328	9
	chr5H	587810454	587812000	1	GT-AG	1547	11
	chr5H	587811700	587811781	1	GT-AG	82	9
	chr5H	587811838	587812000	1	GT-AG	163	9
	chr5H	587811867	587812000	1	GT-AG	134	11
	chr5H	587813216	587813830	1	GT-AG	615	11
	chr5H	587843993	587844097	1	GT-AG	105	11
	chr5H	587844166	587844661	1	GT-AG	496	11
	chr5H	587850166	587850278	2	CT-AC	113	11
	chr5H	587888230	587888331	1	GT-AG	102	11
	chr5H	587888373	587888734	1	GT-AG	362	11
	chr5H	587888791	587890080	1	GT-AG	1290	11
	chr5H	587888803	587890080	1	GT-AG	1278	11
	chr5H	587889185	587890080	1	GT-AG	896	5
	chr5H	587890136	587890223	1	GT-AG	88	11
	chr5H	587890637	587890734	1	GT-AG	98	6
	chr5H	587901907	587902000	2	CT-AC	94	11
	chr5H	587902076	587902384	2	CT-AC	309	11
	chr5H	587902439	587902562	2	CT-AC	124	11
	chr5H	587902615	587903022	2	CT-AC	408	11
	chr5H	587902615	587903067	2	CT-AC	453	11
	chr5H	587903166	587903961	2	CT-AC	796	10
	chr5H	587903166	587903970	2	CT-AC	805	11
	chr5H	587903308	587903970	2	CT-AC	663	8
	chr5H	587904059	587904130	2	CT-AC	72	11
	chr5H	587904226	587904342	2	CT-AC	117	11
	chr5H	587904417	587904517	2	CT-AC	101	11
	chr5H	587904610	587904696	2	CT-AC	87	11
	chr5H	587904730	587905557	2	CT-AC	828	11
	chr5H	587905855	587906316	2	CT-AC	462	10
	chr5H	587905862	587906316	2	CT-AC	455	11
	chr5H	587906483	587906698	2	CT-AC	216	7
	chr5H	587906483	587906953	2	CT-AC	471	11
	chr5H	587942113	587943635	1	GT-AG	1523	8
	chr5H	587943760	587944002	1	GT-AG	243	10
	chr5H	587944119	587944371	1	GT-AG	253	6
	chr5H	587968943	587970618	1	GT-AG	1676	11
	chr5H	587970669	587970763	1	GT-AG	95	11
	chr5H	587972401	587972503	2	CT-AC	103	11
	chr5H	587972563	587972753	2	CT-AC	191	11
	chr5H	587972892	587973176	2	CT-AC	285	11
	chr5H	587973441	587973517	2	CT-AC	77	11
	chr5H	587973763	587974294	2	CT-AC	532	11
	chr5H	587974523	587976131	2	CT-AC	1609	11
	chr5H	587974523	587976770	2	CT-AC	2248	3
	chr5H	587974523	587980201	2	CT-AC	5679	2
	chr5H	587974523	587983001	2	CT-AC	8479	10
	chr5H	587976924	587983001	2	CT-AC	6078	2
	chr5H	588118263	588119115	1	GT-AG	853	11
	chr5H	588118272	588119115	1	GT-AG	844	5
	chr5H	588119204	588120408	1	GT-AG	1205	11
	chr5H	588120551	588120654	1	GT-AG	104	10
	chr5H	588120551	588120657	1	GT-AG	107	11
	chr5H	588120735	588120875	1	GT-AG	141	9
	chr5H	588121940	588122047	1	GT-AG	108	10
	chr5H	588122133	588122665	1	GT-AG	533	10
	chr5H	588122729	588122935	1	GT-AG	207	10
	chr5H	588122999	588123178	1	GT-AG	180	10
	chr5H	588123263	588123343	1	GT-AG	81	7
	chr5H	588123263	588123367	1	GT-AG	105	10
	chr5H	588123902	588123998	1	GT-AG	97	11
	chr5H	588176849	588176959	2	CT-AC	111	7
	chr5H	588255219	588255324	2	CT-AC	106	4
	chr5H	588279432	588279568	1	GT-AG	137	4
	chr5H	588326426	588329177	2	CT-AC	2752	5
	chr5H	588326426	588329223	2	CT-AC	2798	5
	chr5H	588329324	588329475	2	CT-AC	152	10
	chr5H	588329324	588330364	2	CT-AC	1041	10
	chr5H	588329324	588331931	2	CT-AC	2608	5
	chr5H	588329506	588330364	2	CT-AC	859	9
	chr5H	588330441	588330535	2	CT-AC	95	11
	chr5H	588330585	588331931	2	CT-AC	1347	10
	chr5H	588330588	588331931	2	CT-AC	1344	10
	chr5H	588332059	588332748	2	CT-AC	690	11
	chr5H	588332875	588336106	2	CT-AC	3232	10
	chr5H	588459952	588460025	1	GT-AG	74	10
	chr5H	588486520	588487139	2	CT-AC	620	10
	chr5H	588487218	588487368	2	CT-AC	151	9
	chr5H	588487503	588487632	2	CT-AC	130	10
	chr5H	588487903	588487977	2	CT-AC	75	9
	chr5H	588488103	588488186	2	CT-AC	84	10
	chr5H	588488316	588488415	2	CT-AC	100	9
	chr5H	588488500	588489132	2	CT-AC	633	9
	chr5H	588489180	588489506	2	CT-AC	327	9
	chr5H	588489650	588489821	2	CT-AC	172	10
	chr5H	588490098	588490184	2	CT-AC	87	9
	chr5H	588490319	588490414	2	CT-AC	96	10
	chr5H	588490517	588490605	2	CT-AC	89	9
	chr5H	588490744	588491379	2	CT-AC	636	9
	chr5H	588520803	588520886	1	GT-AG	84	11
	chr5H	588520948	588521038	1	GT-AG	91	11
	chr5H	588521172	588521811	1	GT-AG	640	11
	chr5H	588521936	588522727	1	GT-AG	792	11
	chr5H	588522785	588522857	1	GT-AG	73	11
	chr5H	588522955	588523332	1	GT-AG	378	11
	chr5H	588523541	588524441	1	GT-AG	901	10
	chr5H	588523541	588524477	1	GT-AG	937	11
	chr5H	588524539	588524646	1	GT-AG	108	11
	chr5H	588527116	588527271	2	CT-AC	156	11
	chr5H	588527947	588528065	2	CT-AC	119	11
	chr5H	588528219	588528945	2	CT-AC	727	11
	chr5H	588748091	588748176	2	CT-AC	86	11
	chr5H	588748302	588748619	2	CT-AC	318	11
	chr5H	588748313	588748619	2	CT-AC	307	8
	chr5H	588748454	588748619	2	CT-AC	166	8
	chr5H	588748702	588749242	2	CT-AC	541	11
	chr5H	588749314	588749471	2	CT-AC	158	11
	chr5H	588749314	588750151	2	CT-AC	838	9
	chr5H	588749505	588750151	2	CT-AC	647	11
	chr5H	588750182	588750304	2	CT-AC	123	9
	chr5H	588750182	588750334	2	CT-AC	153	11
	chr5H	588750404	588750564	2	CT-AC	161	11
	chr5H	588750741	588750853	2	CT-AC	113	11
	chr5H	588750745	588750853	2	CT-AC	109	11
	chr5H	588750951	588751127	2	CT-AC	177	3
	chr5H	588764115	588764189	1	GT-AG	75	11
	chr5H	588764205	588764279	2	CT-AC	75	11
	chr5H	588764391	588764489	2	CT-GC	99	11
	chr5H	588764457	588764522	2	CT-GC	66	11
	chr5H	588764457	588764588	2	CT-GC	132	11
	chr5H	588764490	588764555	2	CT-GC	66	11
	chr5H	588764960	588765068	2	CT-AC	109	11
	chr5H	588764963	588765068	2	CT-AC	106	11
	chr5H	588764972	588765068	2	CT-AC	97	10
	chr5H	588765211	588765498	2	CT-AC	288	9
	chr5H	588765211	588765537	2	CT-AC	327	7
	chr5H	588765211	588767185	2	CT-AC	1975	9
	chr5H	588765211	588768743	2	CT-AC	3533	11
	chr5H	588765936	588768743	2	CT-AC	2808	6
	chr5H	588769560	588771427	2	CT-AC	1868	2
	chr5H	588900463	588902204	1	GC-AG	1742	9
	chr5H	588900508	588902198	1	GT-AG	1691	11
	chr5H	588902365	588902469	1	GT-AG	105	11
	chr5H	588902563	588902670	1	GT-AG	108	10
	chr5H	588902618	588902705	1	GT-AG	88	11
	chr5H	588902767	588902872	1	GT-AG	106	11
	chr5H	588902983	588903056	1	GT-AG	74	8
	chr5H	588902983	588903072	1	GT-AG	90	11
	chr5H	588903272	588903356	1	GT-AG	85	11
	chr5H	588904421	588904490	2	CT-AC	70	8
	chr5H	588905007	588905612	1	GT-AG	606	11
	chr5H	588905116	588905612	1	GT-AG	497	9
	chr5H	588905270	588905612	1	GT-AG	343	10
	chr5H	588905297	588905612	1	GT-AG	316	8
	chr5H	588905683	588905776	1	GT-AG	94	11
	chr5H	588905869	588905975	1	GT-AG	107	6
	chr5H	588905869	588905983	1	GT-AG	115	11
	chr5H	588905869	588906203	1	GT-AG	335	8
	chr5H	588906111	588906203	1	GT-AG	93	11
	chr5H	588906284	588906366	1	GT-AG	83	11
	chr5H	588906284	588906410	1	GT-AG	127	11
	chr5H	588906484	588906883	1	GT-AG	400	11
	chr5H	588906488	588907230	1	GT-AG	743	3
	chr5H	588906982	588907429	1	GT-AG	448	11
	chr5H	588907019	588907145	1	GT-AG	127	11
	chr5H	588907245	588907445	1	GT-AG	201	11
	chr5H	588907316	588907429	1	GT-AG	114	11
	chr5H	588986533	588986723	2	CT-AC	191	11
	chr5H	588986551	588986723	2	CT-AC	173	8
	chr5H	588986880	588986963	2	CT-AC	84	11
	chr5H	588986880	588987020	2	CT-AC	141	10
	chr5H	588987226	588988274	2	CT-AC	1049	11
	chr5H	588988389	588988947	2	CT-AC	559	11
	chr5H	588989176	588989523	2	CT-AC	348	11
	chr5H	588989574	588989645	2	CT-AC	72	8
	chr5H	588989574	588989650	2	CT-AC	77	7
	chr5H	588989737	588990647	2	CT-AC	911	9
	chr5H	588989755	588990637	2	CT-AC	883	10
	chr5H	588989755	588990647	2	CT-AC	893	11
	chr5H	588990795	588991951	2	CT-AC	1157	5
	chr5H	588990802	588991940	2	CT-AC	1139	9
	chr5H	588990802	588991951	2	CT-AC	1150	11
	chr5H	589046819	589047182	2	CT-AC	364	11
	chr5H	589120814	589120951	2	CT-AC	138	11
	chr5H	589120814	589120972	2	CT-AC	159	11
	chr5H	589121051	589121488	2	CT-AC	438	5
	chr5H	589121117	589121488	2	CT-AC	372	10
	chr5H	589121558	589121713	2	CT-AC	156	11
	chr5H	589121836	589122100	2	CT-AC	265	6
	chr5H	589121836	589123170	2	CT-AC	1335	10
	chr5H	589122337	589123170	2	CT-AC	834	6
	chr5H	589123477	589124157	2	CT-AC	681	11
	chr5H	589123481	589124157	2	CT-AC	677	11
	chr5H	589123562	589124157	2	CT-AC	596	6
	chr5H	589123877	589123966	2	CT-AC	90	4
	chr5H	589124037	589124157	2	CT-AC	121	11
	chr5H	589124067	589124157	2	CT-AC	91	10
	chr5H	589146839	589146922	2	CT-AC	84	10
	chr5H	589146839	589146926	2	CT-AC	88	11
	chr5H	589147035	589149055	2	CT-AC	2021	11
	chr5H	589159267	589159354	2	CT-AC	88	11
	chr5H	589159433	589160856	2	CT-AC	1424	8
	chr5H	589159433	589160878	2	CT-AC	1446	7
	chr5H	589160186	589160856	2	CT-AC	671	11
	chr5H	589160186	589160878	2	CT-AC	693	8
	chr5H	589161015	589161547	2	CT-AC	533	11
	chr5H	589367878	589367949	1	GC-AG	72	8
	chr5H	589370931	589371021	2	CT-AC	91	11
	chr5H	589371102	589372182	2	CT-AC	1081	11
	chr5H	589372240	589372647	2	CT-AC	408	11
	chr5H	589372742	589373476	2	CT-AC	735	11
	chr5H	589373564	589373653	2	CT-AC	90	11
	chr5H	589373744	589373828	2	CT-AC	85	11
	chr5H	589512013	589512830	1	GT-AG	818	11
	chr5H	589512892	589513065	1	GT-AG	174	11
	chr5H	589513145	589513420	1	GT-AG	276	11
	chr5H	589513501	589513580	1	GT-AG	80	11
	chr5H	589513676	589513780	1	GT-AG	105	11
	chr5H	589513881	589514092	1	GT-AG	212	8
	chr5H	589513881	589514250	1	GT-AG	370	11
	chr5H	589514165	589514250	1	GT-AG	86	8
	chr5H	589514321	589514933	1	GT-AG	613	10
	chr5H	589515036	589515129	1	GT-AG	94	11
	chr5H	589515212	589515717	1	GT-AG	506	11
	chr5H	589515898	589517301	1	GT-AG	1404	10
	chr5H	589516337	589517301	1	GT-AG	965	6
	chr5H	589517576	589517692	1	GT-AG	117	11
	chr5H	589517576	589517695	1	GT-AG	120	8
	chr5H	589517931	589518114	1	GT-AG	184	11
	chr5H	589518286	589518522	1	GT-AG	237	11
	chr5H	589518762	589519089	1	GT-AG	328	11
	chr5H	589519175	589519328	1	GT-AG	154	11
	chr5H	589519428	589519514	1	GT-AG	87	11
	chr5H	589519715	589519796	1	GT-AG	82	11
	chr5H	589519873	589519964	1	GT-AG	92	11
	chr5H	589520101	589520178	1	GT-AG	78	11
	chr5H	589520316	589520406	1	GT-AG	91	11
	chr5H	589575718	589576972	1	GT-AG	1255	10
	chr5H	589577195	589577277	1	GT-AG	83	10
	chr5H	589577569	589577698	1	GT-AG	130	10
	chr5H	589577897	589578100	1	GT-AG	204	11
	chr5H	589578166	589578231	1	GT-AG	66	11
	chr5H	589578319	589578425	1	GT-AG	107	11
	chr5H	589578547	589578639	1	GT-AG	93	11
	chr5H	589578685	589578765	1	GT-AG	81	11
	chr5H	589578904	589579013	1	GT-AG	110	11
	chr5H	589579087	589579175	1	GT-AG	89	11
	chr5H	589579253	589579329	1	GT-AG	77	11
	chr5H	589579438	589579564	1	GT-AG	127	11
	chr5H	589579682	589580000	1	GT-AG	319	11
	chr5H	589580157	589580260	1	GT-AG	104	10
	chr5H	589580363	589580552	1	GT-AG	190	11
	chr5H	589580679	589580757	1	GT-AG	79	11
	chr5H	589580679	589580778	1	GT-AG	100	7
	chr5H	589580836	589580914	1	GT-AG	79	11
	chr5H	589581011	589581116	1	GT-AG	106	11
	chr5H	589581233	589581324	1	GT-AG	92	11
	chr5H	589581395	589581473	1	GT-AG	79	11
	chr5H	589581528	589581615	1	GT-AG	88	11
	chr5H	589581760	589581849	1	GT-AG	90	11
	chr5H	589582150	589582326	1	GT-AG	177	11
	chr5H	589582154	589582326	1	GT-AG	173	10
	chr5H	589582207	589582326	1	GT-AG	120	6
	chr5H	589582750	589582908	1	GT-AG	159	11
	chr5H	589583041	589583133	1	GT-AG	93	11
	chr5H	589583206	589583296	1	GT-AG	91	10
	chr5H	589740411	589742136	2	CT-AC	1726	6
	chr5H	589744088	589744192	1	GT-AG	105	3
	chr5H	589744088	589744197	1	GT-AG	110	3
	chr5H	589745389	589745482	1	GT-AG	94	6
	chr5H	589745595	589745719	1	GT-AG	125	7
	chr5H	589775695	589777114	1	GT-AG	1420	11
	chr5H	589776646	589777114	1	GT-AG	469	5
	chr5H	589777256	589777518	1	GT-AG	263	11
	chr5H	589777887	589778786	1	GT-AG	900	11
	chr5H	589779532	589779611	1	GT-AG	80	11
	chr5H	589779709	589779793	1	GT-AG	85	11
	chr5H	589779849	589782186	1	GT-AG	2338	10
	chr5H	589784946	589785034	1	GT-AG	89	11
	chr5H	589785115	589785213	1	GT-AG	99	11
	chr5H	589785120	589785213	1	GT-AG	94	6
	chr5H	589785127	589785213	1	GT-AG	87	7
	chr5H	589785261	589785336	1	GT-AG	76	9
	chr5H	589785261	589786910	1	GT-AG	1650	11
	chr5H	589785409	589786910	1	GT-AG	1502	8
	chr5H	589788785	589788903	2	CT-AC	119	10
	chr5H	589788802	589788903	2	CT-AC	102	10
	chr5H	589789128	589789222	2	CT-AC	95	10
	chr5H	589789336	589789440	2	CT-AC	105	10
	chr5H	589789611	589790692	2	CT-AC	1082	6
	chr5H	589789611	589791640	2	CT-AC	2030	10
	chr5H	589789624	589791640	2	CT-AC	2017	10
	chr5H	589796010	589796117	2	CT-AC	108	9
	chr5H	401765031	401765285	1	GT-AG	255	8
	chr5H	401765177	401765285	1	GT-AG	109	10
	chr5H	401765177	401769981	1	GT-AG	4805	8
	chr5H	401765181	401765285	1	GT-AG	105	9
	chr5H	401765330	401769981	1	GT-AG	4652	11
	chr5H	401767418	401769981	1	GT-AG	2564	10
	chr5H	589888552	589888626	2	CT-AC	75	3
	chr5H	589901545	589901644	2	CT-AC	100	11
	chr5H	589901879	589901983	2	CT-AC	105	11
	chr5H	589902065	589902296	2	CT-AC	232	11
	chr5H	589902395	589902586	2	CT-AC	192	11
	chr5H	589902740	589903465	2	CT-AC	726	11
	chr5H	589903522	589903610	2	CT-AC	89	11
	chr5H	589903771	589904739	2	CT-AC	969	11
	chr5H	589903779	589904739	2	CT-AC	961	7
	chr5H	589903839	589904739	2	CT-AC	901	9
	chr5H	589904971	589905105	2	CT-AC	135	11
	chr5H	589905215	589905468	2	CT-AC	254	10
	chr5H	401770086	401770176	1	GT-AG	91	10
	chr5H	589932722	589932844	2	CT-AC	123	7
	chr5H	589932722	589934559	2	CT-AC	1838	9
	chr5H	589932722	589937124	2	CT-AC	4403	7
	chr5H	589932929	589933033	2	CT-AC	105	8
	chr5H	589932929	589934559	2	CT-AC	1631	8
	chr5H	589933228	589934559	2	CT-AC	1332	10
	chr5H	589934694	589935821	2	CT-AC	1128	8
	chr5H	589934694	589937124	2	CT-AC	2431	11
	chr5H	589935927	589937124	2	CT-AC	1198	8
	chr5H	589937246	589937551	2	CT-AC	306	11
	chr5H	589937750	589937825	2	CT-AC	76	11
	chr5H	589938053	589938155	2	CT-AC	103	10
	chr5H	589938444	589938665	2	CT-AC	222	11
	chr5H	589938471	589938665	2	CT-AC	195	11
	chr5H	589938843	589939000	2	CT-AC	158	10
	chr5H	589939274	589939384	2	CT-AC	111	9
	chr5H	589939608	589939702	2	CT-AC	95	10
	chr5H	589939895	589940016	2	CT-AC	122	11
	chr5H	590006999	590007120	1	GT-AG	122	11
	chr5H	590007313	590007407	1	GT-AG	95	10
	chr5H	590007631	590007744	1	GT-AG	114	9
	chr5H	590008018	590008175	1	GT-AG	158	10
	chr5H	590008353	590008547	1	GT-AG	195	11
	chr5H	590008353	590008574	1	GT-AG	222	11
	chr5H	590008863	590008965	1	GT-AG	103	10
	chr5H	590009193	590009268	1	GT-AG	76	11
	chr5H	590009467	590009772	1	GT-AG	306	9
	chr5H	590030231	590030305	1	GT-AG	75	3
	chr5H	590105336	590105430	2	CT-AC	95	8
	chr5H	590123208	590124592	2	CT-AC	1385	11
	chr5H	590124267	590124592	2	CT-AC	326	8
	chr5H	590124750	590124846	2	CT-AC	97	11
	chr5H	590124899	590124987	2	CT-AC	89	11
	chr5H	590124902	590124987	2	CT-AC	86	11
	chr5H	590125237	590125350	2	CT-AC	114	10
	chr5H	590125276	590125345	2	CT-AC	70	10
	chr5H	590125276	590125350	2	CT-AC	75	11
	chr5H	590125682	590126502	2	CT-AC	821	10
	chr5H	590126568	590127073	2	CT-AC	506	10
	chr5H	590126568	590127385	2	CT-AC	818	11
	chr5H	590127199	590127385	2	CT-AC	187	8
	chr5H	590234781	590236522	2	CT-AC	1742	11
	chr5H	590261203	590263096	1	GT-AG	1894	10
	chr5H	590263307	590263467	1	GT-AG	161	10
	chr5H	590263692	590263817	1	GT-AG	126	9
	chr5H	590263903	590264944	1	GT-AG	1042	9
	chr5H	590265029	590265709	1	GT-AG	681	11
	chr5H	590266052	590267163	1	GT-AG	1112	9
	chr5H	590268262	590268344	1	GT-AG	83	4
	chr5H	590268262	590272308	1	GT-AG	4047	3
	chr5H	590268445	590272308	1	GT-AG	3864	3
	chr5H	590271165	590272308	1	GT-AG	1144	11
	chr5H	590272379	590272860	1	GT-AG	482	11
	chr5H	590274049	590274192	1	GT-AG	144	11
	chr5H	590377569	590377668	2	CT-AC	100	11
	chr5H	590377771	590377864	2	CT-AC	94	10
	chr5H	590377958	590378054	2	CT-AC	97	10
	chr5H	590378202	590378303	2	CT-AC	102	9
	chr5H	590378395	590378473	2	CT-AC	79	11
	chr5H	590378563	590378688	2	CT-AC	126	10
	chr5H	590378755	590378867	2	CT-AC	113	11
	chr5H	590379383	590379480	2	CT-AC	98	11
	chr5H	590536271	590537136	1	GT-AG	866	9
	chr5H	590536291	590537136	1	GT-AG	846	11
	chr5H	590536751	590537136	1	GT-AG	386	7
	chr5H	590537297	590537550	1	GT-AG	254	11
	chr5H	590537302	590537550	1	GT-AG	249	8
	chr5H	590537667	590537746	1	GT-AG	80	11
	chr5H	590537838	590537932	1	GT-AG	95	11
	chr5H	590538029	590538101	1	GT-AG	73	11
	chr5H	590538216	590538324	1	GT-AG	109	11
	chr5H	590538409	590538625	1	GT-AG	217	11
	chr5H	590538782	590538872	1	GT-AG	91	11
	chr5H	590538948	590539061	1	GT-AG	114	11
	chr5H	590539169	590539276	1	GT-AG	108	11
	chr5H	590539169	590539278	1	GT-AG	110	6
	chr5H	590539470	590539574	1	GT-AG	105	11
	chr5H	590539470	590539912	1	GT-AG	443	5
	chr5H	590539764	590539912	1	GT-AG	149	11
	chr5H	590539784	590539912	1	GT-AG	129	4
	chr5H	590539994	590540080	1	GT-AG	87	11
	chr5H	590539994	590540088	1	GT-AG	95	11
	chr5H	590540216	590540299	1	GT-AG	84	11
	chr5H	590540623	590540759	1	GT-AG	137	11
	chr5H	590540866	590540968	1	GT-AG	103	11
	chr5H	590540887	590540968	1	GT-AG	82	8
	chr5H	590541119	590541222	1	GT-AG	104	11
	chr5H	590651525	590651614	2	CT-AC	90	11
	chr5H	590658439	590658534	1	GT-AG	96	7
	chr5H	590658970	590660095	1	GT-AG	1126	6
	chr5H	590791886	590792466	2	CT-AC	581	1
	chr5H	590853793	590853990	1	GT-AG	198	11
	chr5H	590853876	590853990	1	GT-AG	115	11
	chr5H	590854081	590854374	1	GT-AG	294	11
	chr5H	590854081	590854381	1	GT-AG	301	10
	chr5H	590854081	590854924	1	GT-AG	844	6
	chr5H	590854280	590854374	1	GT-AG	95	10
	chr5H	590856441	590856547	2	CT-AC	107	11
	chr5H	590856653	590856937	2	CT-AC	285	11
	chr5H	590857091	590857669	2	CT-AC	579	4
	chr5H	590857091	590859818	2	CT-AC	2728	11
	chr5H	590857091	590859822	2	CT-AC	2732	11
	chr5H	590880678	590880822	1	GT-AG	145	2
	chr5H	590963370	590965521	1	GT-AG	2152	11
	chr5H	590965849	590967352	1	GT-AG	1504	11
	chr5H	590967501	590967833	1	GT-AG	333	11
	chr5H	590967506	590967833	1	GT-AG	328	11
	chr5H	590967959	590968115	1	GT-AG	157	11
	chr5H	590968212	590968303	1	GT-AG	92	11
	chr5H	590969344	590969472	2	CT-GC	129	4
	chr5H	591216386	591216698	1	GT-AG	313	4
	chr5H	591216386	591216749	1	GT-AG	364	9
	chr5H	591216795	591216920	1	GT-AG	126	10
	chr5H	591216956	591217641	1	GT-AG	686	6
	chr5H	591216956	591218412	1	GT-AG	1457	10
	chr5H	591216956	591218415	1	GT-AG	1460	9
	chr5H	591218464	591218551	1	GT-AG	88	11
	chr5H	591218468	591218551	1	GT-AG	84	3
	chr5H	591218657	591218750	1	GT-AG	94	11
	chr5H	591218823	591218956	1	GT-AG	134	11
	chr5H	591219029	591219549	1	GT-AG	521	11
	chr5H	591219631	591219846	1	GT-AG	216	11
	chr5H	591219883	591219962	1	GT-AG	80	11
	chr5H	591220028	591220158	1	GT-AG	131	11
	chr5H	591221270	591221602	2	CT-AC	333	11
	chr5H	591221676	591222302	2	CT-AC	627	11
	chr5H	591222380	591222452	2	CT-AC	73	11
	chr5H	591222516	591222606	2	CT-AC	91	11
	chr5H	591222664	591222731	2	CT-AC	68	11
	chr5H	591222664	591223118	2	CT-AC	455	7
	chr5H	591222837	591222909	2	CT-AC	73	11
	chr5H	591222856	591222947	2	CT-AC	92	9
	chr5H	591223036	591223118	2	CT-AC	83	11
	chr5H	591223047	591223118	2	CT-AC	72	9
	chr5H	591223205	591223779	2	CT-AC	575	11
	chr5H	591223907	591224006	2	CT-AC	100	10
	chr5H	591223910	591224006	2	CT-AC	97	11
	chr5H	591224070	591224145	2	CT-AC	76	11
	chr5H	591224222	591224308	2	CT-AC	87	11
	chr5H	591224401	591225118	2	CT-AC	718	11
	chr5H	591243982	591244259	1	GT-AG	278	11
	chr5H	591243982	591244271	1	GT-AG	290	6
	chr5H	591244150	591244259	1	GT-AG	110	3
	chr5H	591244174	591244259	1	GT-AG	86	4
	chr5H	591244392	591246356	1	GT-AG	1965	11
	chr5H	591244392	591246359	1	GT-AG	1968	11
	chr5H	591246471	591247343	1	GT-AG	873	11
	chr5H	591247454	591247551	1	GT-AG	98	11
	chr5H	591247454	591247713	1	GT-AG	260	5
	chr5H	591247630	591247713	1	GT-AG	84	11
	chr5H	591247786	591247866	1	GT-AG	81	5
	chr5H	591247786	591247889	1	GT-AG	104	11
	chr5H	591247786	591247894	1	GT-AG	109	10
	chr5H	591289523	591290109	1	GT-AG	587	11
	chr5H	591296096	591296222	2	CT-AC	127	11
	chr5H	591296106	591296222	2	CT-AC	117	11
	chr5H	591296130	591296222	2	CT-AC	93	8
	chr5H	591296330	591299692	2	CT-AC	3363	11
	chr5H	591299791	591300949	2	CT-AC	1159	10
	chr5H	591299791	591300964	2	CT-AC	1174	11
	chr5H	591301053	591301583	2	CT-GC	531	11
	chr5H	591356368	591358679	2	CT-AC	2312	11
	chr5H	591358831	591358913	2	CT-AC	83	11
	chr5H	591359190	591359292	2	CT-AC	103	11
	chr5H	591359359	591359447	2	CT-AC	89	11
	chr5H	591359550	591359634	2	CT-AC	85	11
	chr5H	591360452	591360555	2	CT-AC	104	11
	chr5H	591360665	591361547	2	CT-AC	883	11
	chr5H	591360830	591361547	2	CT-AC	718	7
	chr5H	591361445	591361547	2	CT-AC	103	8
	chr5H	591497386	591498054	1	GT-AG	669	11
	chr5H	591497386	591498090	1	GT-AG	705	10
	chr5H	591497606	591498054	1	GT-AG	449	10
	chr5H	591498484	591498553	1	GT-AG	70	11
	chr5H	591498792	591499752	1	GT-AG	961	11
	chr5H	591500291	591500375	1	GT-AG	85	11
	chr5H	591500579	591501243	1	GT-AG	665	11
	chr5H	591500579	591501321	1	GT-AG	743	11
	chr5H	591527448	591527658	1	GT-AG	211	11
	chr5H	591527554	591527658	1	GT-AG	105	10
	chr5H	591527974	591529857	1	GT-AG	1884	11
	chr5H	591529579	591529857	1	GT-AG	279	4
	chr5H	591529980	591530179	1	GT-AG	200	11
	chr5H	591530383	591530467	1	GT-AG	85	11
	chr5H	591530383	591530540	1	GT-AG	158	10
	chr5H	591530643	591530738	1	GT-AG	96	11
	chr5H	591530874	591530984	1	GT-AG	111	11
	chr5H	591531362	591531446	1	GT-AG	85	8
	chr5H	591634379	591635682	2	CT-AC	1304	11
	chr5H	591634379	591635768	2	CT-AC	1390	10
	chr5H	591635219	591636040	1	GT-AG	822	4
	chr5H	591635242	591635326	2	CT-AC	85	6
	chr5H	591635252	591635326	2	CT-AC	75	10
	chr5H	591635363	591635682	2	CT-AC	320	10
	chr5H	591635382	591635682	2	CT-AC	301	9
	chr5H	591635487	591635682	2	CT-AC	196	6
	chr5H	591635884	591635968	2	CT-AC	85	10
	chr5H	591635886	591635968	2	CT-AC	83	11
	chr5H	591636379	591636474	2	CT-AC	96	10
	chr5H	591636501	591636586	2	CT-AC	86	11
	chr5H	591636501	591637101	2	CT-AC	601	10
	chr5H	591636705	591637101	2	CT-AC	397	10
	chr5H	591636718	591637101	2	CT-AC	384	11
	chr5H	591636825	591637101	2	CT-AC	277	11
	chr5H	591637398	591638785	2	CT-AC	1388	11
	chr5H	591637446	591637659	2	CT-AC	214	7
	chr5H	591637446	591637782	2	CT-AC	337	6
	chr5H	591637446	591638207	2	CT-AC	762	4
	chr5H	591637446	591638495	2	CT-AC	1050	5
	chr5H	591637446	591638536	2	CT-AC	1091	4
	chr5H	591637446	591638665	2	CT-AC	1220	10
	chr5H	591637446	591638785	2	CT-AC	1340	11
	chr5H	591637446	591638789	2	CT-AC	1344	11
	chr5H	591637446	591639006	2	CT-AC	1561	9
	chr5H	591638323	591638452	1	GT-AG	130	9
	chr5H	591688446	591689612	1	GT-AG	1167	11
	chr5H	591688446	591689700	1	GT-AG	1255	7
	chr5H	591688774	591689612	1	GT-AG	839	7
	chr5H	591688994	591689612	1	GT-AG	619	4
	chr5H	591689206	591689612	1	GT-AG	407	2
	chr5H	591689317	591689612	1	GT-AG	296	6
	chr5H	591689388	591689612	1	GT-AG	225	3
	chr5H	591689523	591689612	1	GT-AG	90	4
	chr5H	591689816	591691818	1	GT-AG	2003	11
	chr5H	591689816	591691860	1	GT-AG	2045	8
	chr5H	591689816	591691869	1	GT-AG	2054	7
	chr5H	591692167	591692251	1	GT-AG	85	11
	chr5H	591693679	591693787	1	GT-AG	109	11
	chr5H	591695462	591695869	1	GT-AG	408	11
	chr5H	591695534	591695869	1	GT-AG	336	3
	chr5H	591714957	591715053	1	GT-AG	97	7
	chr5H	591812128	591812240	1	GT-AG	113	10
	chr5H	591812478	591812572	1	GT-AG	95	10
	chr5H	591826965	591828281	2	CT-AC	1317	3
	chr5H	591940356	591941168	1	GT-AG	813	11
	chr5H	591940950	591941168	1	GT-AG	219	2
	chr5H	591941090	591941168	1	GT-AG	79	2
	chr5H	591941280	591944256	1	GT-AG	2977	11
	chr5H	591942483	591944256	1	GT-AG	1774	4
	chr5H	591943056	591944256	1	GT-AG	1201	5
	chr5H	591944648	591944737	1	GT-AG	90	11
	chr5H	591945017	591945109	1	GT-AG	93	11
	chr5H	591945160	591945249	1	GT-AG	90	11
	chr5H	591945308	591945406	1	GT-AG	99	11
	chr5H	591945337	591945406	1	GT-AG	70	6
	chr5H	401997103	402000052	1	GT-AG	2950	10
	chr5H	592198874	592199073	2	CT-AC	200	7
	chr5H	592198969	592199073	2	CT-AC	105	8
	chr5H	592199321	592199440	2	CT-AC	120	3
	chr5H	402000160	402000395	1	GT-AG	236	11
	chr5H	402000562	402000663	1	GT-AG	102	11
	chr5H	592232785	592232984	2	CT-AC	200	7
	chr5H	592232880	592232984	2	CT-AC	105	8
	chr5H	592233175	592233294	2	CT-AC	120	3
	chr5H	592233181	592233294	2	CT-AC	114	4
	chr5H	592233424	592235116	2	CT-AC	1693	3
	chr5H	592233424	592238407	2	CT-AC	4984	6
	chr5H	592236203	592237143	2	CT-AC	941	7
	chr5H	592239423	592239518	2	CT-AC	96	11
	chr5H	592239423	592244982	2	CT-AC	5560	11
	chr5H	592239564	592239682	2	CT-AC	119	11
	chr5H	592239595	592239682	2	CT-AC	88	8
	chr5H	592239736	592244982	2	CT-AC	5247	11
	chr5H	402003205	402003298	1	GT-AG	94	5
	chr5H	402006714	402006848	1	GT-AG	135	11
	chr5H	402006714	402007014	1	GT-AG	301	6
	chr5H	402006989	402007084	1	GT-AG	96	6
	chr5H	402006989	402007089	1	GT-AG	101	8
	chr5H	402007464	402007567	1	GT-AG	104	11
	chr5H	402007749	402009652	1	GT-AG	1904	11
	chr5H	402009888	402009995	1	GT-AG	108	11
	chr5H	592329607	592330694	1	GT-AG	1088	4
	chr5H	592329607	592330697	1	GT-AG	1091	9
	chr5H	592330623	592330697	1	GT-AG	75	6
	chr5H	592331016	592331115	1	GT-AG	100	11
	chr5H	592331178	592331272	1	GT-AG	95	11
	chr5H	592332602	592332675	2	CT-GC	74	11
	chr5H	592332753	592334249	2	CT-AC	1497	11
	chr5H	592332753	592334780	2	CT-AC	2028	11
	chr5H	592332775	592334249	2	CT-AC	1475	11
	chr5H	592332775	592334252	2	CT-AC	1478	8
	chr5H	592332775	592334780	2	CT-AC	2006	11
	chr5H	592334344	592334780	2	CT-AC	437	11
	chr5H	592334867	592334943	2	CT-AC	77	11
	chr5H	592335011	592335091	2	CT-AC	81	11
	chr5H	592335328	592335435	2	CT-AC	108	11
	chr5H	592335534	592335661	2	CT-AC	128	11
	chr5H	592335767	592335904	2	CT-AC	138	11
	chr5H	592336090	592336170	2	CT-AC	81	11
	chr5H	592336316	592336799	2	CT-AC	484	11
	chr5H	592336902	592338734	2	CT-AC	1833	8
	chr5H	592336902	592339199	2	CT-AC	2298	10
	chr5H	592337004	592339199	2	CT-AC	2196	6
	chr5H	402014541	402014606	1	GT-AG	66	11
	chr5H	402014830	402014939	1	GT-AG	110	11
	chr5H	402015339	402015785	1	GT-AG	447	11
	chr5H	402015930	402016049	1	GT-AG	120	11
	chr5H	402015930	402016064	1	GT-AG	135	11
	chr5H	402017091	402017321	1	GT-AG	231	11
	chr5H	402017826	402019268	1	GT-AG	1443	11
	chr5H	592408571	592408669	1	GT-AG	99	11
	chr5H	592409042	592409162	1	GT-AG	121	11
	chr5H	592412136	592415413	2	CT-AC	3278	11
	chr5H	592412139	592415413	2	CT-AC	3275	11
	chr5H	592412139	592416226	2	CT-AC	4088	11
	chr5H	592413194	592415413	2	CT-AC	2220	9
	chr5H	592415021	592415194	2	CT-GC	174	9
	chr5H	592415473	592416226	2	CT-AC	754	6
	chr5H	592415572	592416226	2	CT-AC	655	11
	chr5H	592415642	592416226	2	CT-AC	585	9
	chr5H	592416300	592416393	2	CT-AC	94	11
	chr5H	592416533	592416628	2	CT-AC	96	5
	chr5H	592416533	592417241	2	CT-AC	709	11
	chr5H	592418195	592419544	2	CT-AC	1350	10
	chr5H	592418199	592419544	2	CT-AC	1346	11
	chr5H	402021019	402021106	1	GT-AG	88	9
	chr5H	592504441	592504903	1	GC-AG	463	10
	chr5H	592504577	592504936	2	CT-AC	360	11
	chr5H	592504592	592504950	2	CT-AC	359	8
	chr5H	592504612	592504868	1	GT-AG	257	10
	chr5H	592504612	592504871	1	GT-AG	260	11
	chr5H	592505171	592505271	1	GT-AG	101	11
	chr5H	592505495	592505565	1	GT-AG	71	11
	chr5H	592505991	592506081	1	GT-AG	91	11
	chr5H	592505991	592506084	1	GT-AG	94	8
	chr5H	592506762	592506850	1	GT-AG	89	11
	chr5H	592509615	592511166	2	CT-AC	1552	11
	chr5H	592511278	592511401	2	CT-AC	124	10
	chr5H	592511278	592511447	2	CT-AC	170	11
	chr5H	592516165	592516916	2	CT-AC	752	11
	chr5H	592516990	592517254	2	CT-AC	265	11
	chr5H	592517306	592517411	2	CT-AC	106	11
	chr5H	592517560	592517634	2	CT-AC	75	9
	chr5H	592517843	592518018	2	CT-AC	176	11
	chr5H	592518347	592519384	2	CT-AC	1038	11
	chr5H	592519478	592520302	2	CT-AC	825	9
	chr5H	592519485	592519655	2	CT-AC	171	3
	chr5H	592519485	592519694	2	CT-AC	210	6
	chr5H	592519485	592520302	2	CT-AC	818	11
	chr5H	592523567	592523648	1	GT-AG	82	1
	chr5H	592523957	592524262	1	GT-AG	306	1
	chr5H	592524410	592524654	1	GT-AG	245	1
	chr5H	592647119	592647272	2	CT-AC	154	11
	chr5H	592699481	592699555	2	CT-AC	75	11
	chr5H	592700021	592700113	2	CT-AC	93	11
	chr5H	592771234	592771348	2	CT-AC	115	11
	chr5H	592772029	592772122	2	CT-AC	94	11
	chr5H	592772209	592772425	2	CT-AC	217	11
	chr5H	592772765	592772919	2	CT-AC	155	11
	chr5H	592773143	592773260	2	CT-AC	118	11
	chr5H	592773554	592773636	2	CT-AC	83	11
	chr5H	593142162	593142259	2	CT-AC	98	3
	chr5H	593142536	593142618	2	CT-AC	83	3
	chr5H	593178029	593178134	1	GT-AG	106	11
	chr5H	593178205	593178289	1	GT-AG	85	11
	chr5H	593179556	593179674	1	GT-AG	119	11
	chr5H	593188757	593188866	1	GT-AG	110	10
	chr5H	593188945	593189069	1	GT-AG	125	10
	chr5H	593189170	593189298	1	GT-AG	129	10
	chr5H	593292287	593292405	2	CT-AC	119	11
	chr5H	593408234	593408389	2	CT-AC	156	11
	chr5H	593408456	593408553	2	CT-AC	98	11
	chr5H	593408612	593408703	2	CT-AC	92	11
	chr5H	593408796	593409118	2	CT-AC	323	10
	chr5H	593510010	593510999	2	CT-AC	990	11
	chr5H	593510010	593521515	2	CT-AC	11506	7
	chr5H	593511288	593511406	2	CT-AC	119	11
	chr5H	593511288	593521515	2	CT-AC	10228	6
	chr5H	593511932	593521515	2	CT-AC	9584	5
	chr5H	593512364	593521515	2	CT-AC	9152	3
	chr5H	593517024	593521515	2	CT-AC	4492	2
	chr5H	593521618	593522270	2	CT-AC	653	10
	chr5H	593521618	593522881	2	CT-AC	1264	9
	chr5H	593522639	593522881	2	CT-AC	243	10
	chr5H	593522655	593522881	2	CT-AC	227	9
	chr5H	593522817	593522881	2	CT-AC	65	7
	chr5H	593522977	593523116	2	CT-AC	140	10
	chr5H	593524212	593524536	2	CT-AC	325	11
	chr5H	593524660	593525085	2	CT-AC	426	10
	chr5H	593524673	593525085	2	CT-AC	413	6
	chr5H	593525215	593526168	2	CT-AC	954	11
	chr5H	593531882	593532503	2	CT-AC	622	10
	chr5H	593532391	593532503	2	CT-AC	113	7
	chr5H	593534539	593534650	2	CT-AC	112	11
	chr5H	593550254	593550511	1	GT-AG	258	10
	chr5H	593550647	593553465	1	GT-AG	2819	5
	chr5H	593552317	593553409	1	GT-AG	1093	8
	chr5H	593552317	593553465	1	GT-AG	1149	11
	chr5H	593552317	593553468	1	GT-AG	1152	11
	chr5H	593552317	593553914	1	GT-AG	1598	5
	chr5H	593553803	593553914	1	GT-AG	112	11
	chr5H	593554128	593554225	1	GT-AG	98	11
	chr5H	593554339	593554454	1	GT-AG	116	9
	chr5H	593554366	593554454	1	GT-AG	89	11
	chr5H	593554551	593554967	1	GT-AG	417	11
	chr5H	593555036	593555145	1	GC-AG	110	11
	chr5H	593555248	593555981	1	GT-AG	734	9
	chr5H	593555248	593555989	1	GT-AG	742	11
	chr5H	593556129	593556259	1	GT-AG	131	11
	chr5H	593556129	593556263	1	GT-AG	135	11
	chr5H	593556129	593556465	1	GT-AG	337	10
	chr5H	593556401	593556465	1	GT-AG	65	11
	chr5H	593556586	593556782	1	GT-AG	197	11
	chr5H	593556840	593556930	1	GT-AG	91	11
	chr5H	593556983	593557310	1	GT-AG	328	11
	chr5H	593556991	593557310	1	GT-AG	320	11
	chr5H	593556991	593557321	1	GT-AG	331	11
	chr5H	593557419	593557562	1	GT-AG	144	11
	chr5H	593557724	593558181	1	GT-AG	458	11
	chr5H	593558261	593559311	1	GT-AG	1051	11
	chr5H	593559375	593559606	1	GT-AG	232	11
	chr5H	593559741	593560084	1	GT-AG	344	11
	chr5H	593560191	593560493	1	GT-AG	303	11
	chr5H	593560683	593560798	1	GT-AG	116	11
	chr5H	593561027	593561214	1	GT-AG	188	11
	chr5H	593561371	593561689	1	GT-AG	319	11
	chr5H	593561852	593561955	1	GT-AG	104	11
	chr5H	593562076	593562159	1	GT-AG	84	11
	chr5H	593563707	593564115	1	GT-AG	409	11
	chr5H	593563834	593564115	1	GT-AG	282	1
	chr5H	593563961	593564115	1	GT-AG	155	6
	chr5H	593564175	593564272	1	GT-AG	98	11
	chr5H	593564348	593564614	1	GT-AG	267	10
	chr5H	593564732	593564886	1	GT-AG	155	11
	chr5H	593564958	593565050	1	GT-AG	93	11
	chr5H	593565373	593565453	1	GT-AG	81	11
	chr5H	593565377	593565453	1	GT-AG	77	7
	chr5H	593565744	593565860	1	GT-AG	117	11
	chr5H	593567863	593567955	2	CT-AC	93	11
	chr5H	593568169	593568367	2	CT-AC	199	11
	chr5H	593568720	593569672	2	CT-AC	953	10
	chr5H	593569753	593570043	2	CT-AC	291	11
	chr5H	593570680	593570762	2	CT-AC	83	11
	chr5H	593570680	593570779	2	CT-AC	100	10
	chr5H	593570911	593571050	2	CT-AC	140	9
	chr5H	593570958	593571050	2	CT-AC	93	9
	chr5H	593570964	593571050	2	CT-AC	87	11
	chr5H	593571275	593571378	2	CT-AC	104	11
	chr5H	593571671	593571755	2	CT-AC	85	10
	chr5H	593571674	593571755	2	CT-AC	82	11
	chr5H	593599929	593600267	2	CT-AC	339	11
	chr5H	593600504	593600569	2	CT-AC	66	11
	chr5H	593600521	593601146	2	CT-AC	626	9
	chr5H	593600676	593601146	2	CT-AC	471	11
	chr5H	593601210	593602002	2	CT-AC	793	11
	chr5H	593601231	593602002	2	CT-AC	772	11
	chr5H	593602222	593602417	2	CT-AC	196	11
	chr5H	593602582	593602687	2	CT-AC	106	7
	chr5H	593602582	593603035	2	CT-AC	454	10
	chr5H	593602586	593602687	2	CT-AC	102	11
	chr5H	593602586	593602728	2	CT-AC	143	3
	chr5H	593602586	593603035	2	CT-AC	450	11
	chr5H	593602829	593603035	2	CT-AC	207	8
	chr5H	593672620	593673217	2	CT-AC	598	11
	chr5H	593673344	593673438	2	CT-AC	95	11
	chr5H	593674379	593674461	2	CT-AC	83	8
	chr5H	593826780	593827050	1	GT-AG	271	8
	chr5H	593826780	593827071	1	GT-AG	292	3
	chr5H	402163062	402163953	1	GT-AG	892	11
	chr5H	402164170	402164291	1	GT-AG	122	11
	chr5H	402164423	402164633	1	GT-AG	211	11
	chr5H	402164698	402164810	1	GT-AG	113	11
	chr5H	402164870	402165300	1	GT-AG	431	11
	chr5H	402165419	402165641	1	GT-AG	223	11
	chr5H	402165756	402165845	1	GT-AG	90	11
	chr5H	402165978	402166075	1	GT-AG	98	11
	chr5H	402166493	402167856	1	GT-AG	1364	11
	chr5H	402167908	402168026	1	GT-AG	119	11
	chr5H	402168098	402168614	1	GT-AG	517	11
	chr5H	402168700	402172349	1	GT-AG	3650	10
	chr5H	402168702	402172349	1	GT-AG	3648	6
	chr5H	402172503	402172598	1	GT-AG	96	11
	chr5H	402172674	402173250	1	GT-AG	577	6
	chr5H	402172674	402173408	1	GT-AG	735	11
	chr5H	402173499	402173615	1	GT-AG	117	11
	chr5H	402173664	402173907	1	GT-AG	244	10
	chr5H	402173664	402173930	1	GT-AG	267	11
	chr5H	402174046	402174152	1	GT-AG	107	11
	chr5H	402174257	402174761	1	GT-AG	505	11
	chr5H	402174257	402174867	1	GT-AG	611	10
	chr5H	593964633	593964762	1	GT-AG	130	7
	chr5H	594232621	594232834	1	GT-AG	214	8
	chr5H	594233047	594233643	1	GT-AG	597	9
	chr5H	594233809	594233909	1	GT-AG	101	11
	chr5H	594234078	594234189	1	GT-AG	112	7
	chr5H	594234381	594234457	1	GT-AG	77	8
	chr5H	594234632	594234734	1	GT-AG	103	9
	chr5H	594234933	594235570	1	GT-AG	638	8
	chr5H	594236781	594236862	1	GT-AG	82	6
	chr5H	594275733	594275850	2	CT-AC	118	3
	chr5H	594275971	594276107	2	CT-AC	137	3
	chr5H	594276264	594276368	2	CT-AC	105	3
	chr5H	594300687	594302216	1	GT-AG	1530	11
	chr5H	594302317	594303454	1	GT-AG	1138	11
	chr5H	594303771	594303870	1	GT-AG	100	11
	chr5H	594304116	594304209	1	GT-AG	94	11
	chr5H	594304261	594304623	1	GT-AG	363	11
	chr5H	594304697	594305116	1	GT-AG	420	11
	chr5H	594373688	594373776	1	GT-AG	89	10
	chr5H	594373843	594373911	1	GT-AG	69	7
	chr5H	594373843	594373967	1	GT-AG	125	11
	chr5H	594374152	594374218	1	GT-AG	67	11
	chr5H	594547034	594548036	1	GT-AG	1003	11
	chr5H	594547947	594548036	1	GT-AG	90	9
	chr5H	594548300	594548433	1	GT-AG	134	11
	chr5H	594548329	594548489	2	CT-AC	161	11
	chr5H	594548329	594549787	2	CT-AC	1459	6
	chr5H	594548537	594548660	1	GT-AG	124	11
	chr5H	594548573	594548653	2	CT-AC	81	10
	chr5H	594548723	594548803	1	GT-AG	81	11
	chr5H	594548745	594549787	2	CT-AC	1043	10
	chr5H	594548747	594549787	2	CT-AC	1041	10
	chr5H	594548775	594549787	2	CT-AC	1013	10
	chr5H	594551733	594552735	2	CT-AC	1003	11
	chr5H	594556692	594557876	1	GT-AG	1185	11
	chr5H	594557957	594558078	1	GT-AG	122	11
	chr5H	594557957	594558088	1	GT-AG	132	10
	chr5H	594558796	594559265	1	GT-AG	470	11
	chr5H	594559362	594560965	1	GT-AG	1604	9
	chr5H	594559362	594563412	1	GT-AG	4051	6
	chr5H	594559362	594563416	1	GT-AG	4055	2
	chr5H	594559362	594563427	1	GT-AG	4066	6
	chr5H	594559362	594563666	1	GT-AG	4305	7
	chr5H	594561554	594561787	2	CT-AC	234	9
	chr5H	594562261	594563666	1	GT-AG	1406	3
	chr5H	594563505	594563666	1	GT-AG	162	8
	chr5H	594595013	594595465	1	GT-AG	453	11
	chr5H	594595496	594596143	1	GT-AG	648	11
	chr5H	594596289	594597355	1	GT-AG	1067	11
	chr5H	594597478	594598334	1	GT-AG	857	11
	chr5H	594597482	594598334	1	GT-AG	853	9
	chr5H	594598410	594599356	1	GT-AG	947	11
	chr5H	594599585	594599663	1	GT-AG	79	11
	chr5H	594599709	594599851	1	GT-AG	143	11
	chr5H	594599897	594599978	1	GT-AG	82	11
	chr5H	594599897	594600307	1	GT-AG	411	11
	chr5H	594600009	594600307	1	GT-AG	299	11
	chr5H	594600053	594600307	1	GT-AG	255	7
	chr5H	594600428	594600533	1	GT-AG	106	11
	chr5H	594728673	594729625	1	GT-AG	953	11
	chr5H	594731577	594732667	1	GT-AG	1091	10
	chr5H	594731577	594732695	1	GT-AG	1119	10
	chr5H	594731577	594732697	1	GT-AG	1121	10
	chr5H	594732639	594732719	2	CT-AC	81	11
	chr5H	594732782	594732941	2	CT-AC	160	11
	chr5H	594732789	594732905	1	GT-AG	117	10
	chr5H	594732989	594733149	1	GT-AG	161	11
	chr5H	594733045	594733178	2	CT-AC	134	11
	chr5H	594733487	594734554	2	CT-AC	1068	11
	chr5H	594968554	594968740	1	GT-AG	187	8
	chr5H	594968583	594968719	1	GT-AG	137	10
	chr5H	594968611	594968719	1	GT-AG	109	10
	chr5H	594968866	594971359	1	GT-AG	2494	11
	chr5H	594973214	594974978	1	GT-AG	1765	11
	chr5H	594973214	594974988	1	GT-AG	1775	7
	chr5H	594975137	594975258	1	GT-AG	122	11
	chr5H	594975340	594975430	1	GT-AG	91	11
	chr5H	594977013	594977103	2	CT-AC	91	11
	chr5H	594977191	594977316	2	CT-AC	126	11
	chr5H	594977578	594977936	2	CT-AC	359	11
	chr5H	595203067	595203152	2	CT-AC	86	11
	chr5H	595205543	595205642	2	CT-AC	100	11
	chr5H	595205745	595206274	2	CT-AC	530	11
	chr5H	595206626	595206726	2	CT-AC	101	11
	chr5H	595206656	595206726	2	CT-AC	71	7
	chr5H	595206955	595207032	2	CT-AC	78	11
	chr5H	595207190	595207282	2	CT-AC	93	9
	chr5H	595207190	595207977	2	CT-AC	788	11
	chr5H	595208160	595208239	2	CT-AC	80	11
	chr5H	595208664	595208796	2	CT-AC	133	11
	chr5H	595209501	595209616	2	CT-AC	116	11
	chr5H	595209515	595209616	2	CT-AC	102	11
	chr5H	595209712	595210295	2	CT-AC	584	10
	chr5H	595209720	595210295	2	CT-AC	576	11
	chr5H	595210561	595212554	2	CT-AC	1994	11
	chr5H	595217074	595217185	2	CT-AC	112	11
	chr5H	595217118	595217185	2	CT-AC	68	6
	chr5H	595217118	595217217	2	CT-AC	100	8
	chr5H	595217307	595217395	2	CT-AC	89	11
	chr5H	595217637	595218379	2	CT-AC	743	5
	chr5H	595217637	595218737	2	CT-AC	1101	8
	chr5H	595217637	595219305	2	CT-AC	1669	11
	chr5H	595345014	595345107	1	GT-AG	94	10
	chr5H	595345019	595345107	1	GT-AG	89	11
	chr5H	595345236	595345355	1	GT-AG	120	11
	chr5H	595345236	595345528	1	GT-AG	293	5
	chr5H	595345436	595345528	1	GT-AG	93	4
	chr5H	595345922	595345998	1	GT-AG	77	11
	chr5H	595345922	595346006	1	GT-AG	85	2
	chr5H	595410426	595410926	1	GT-AG	501	5
	chr5H	595410429	595410926	1	GT-AG	498	11
	chr5H	595410521	595410926	1	GT-AG	406	8
	chr5H	595410642	595410926	1	GT-AG	285	7
	chr5H	595411257	595411347	1	GT-AG	91	11
	chr5H	595411262	595411347	1	GT-AG	86	11
	chr5H	595411468	595411539	1	GT-AG	72	7
	chr5H	595411468	595411560	1	GT-AG	93	11
	chr5H	595411468	595411571	1	GT-AG	104	9
	chr5H	595411705	595412080	1	GT-AG	376	9
	chr5H	595411720	595411914	1	GT-AG	195	9
	chr5H	595411720	595411920	1	GT-AG	201	9
	chr5H	595411720	595412080	1	GT-AG	361	11
	chr5H	595411720	595412140	1	GT-AG	421	6
	chr5H	595411963	595412080	1	GT-AG	118	10
	chr5H	595412008	595412080	1	GT-AG	73	9
	chr5H	595412254	595412328	1	GT-AG	75	11
	chr5H	595412435	595412507	1	GT-AG	73	11
	chr5H	595413872	595416266	2	CT-AC	2395	11
	chr5H	595416375	595416644	2	CT-AC	270	11
	chr5H	595416819	595418791	2	CT-AC	1973	8
	chr5H	595416832	595418791	2	CT-AC	1960	11
	chr5H	595521229	595521394	1	GT-AG	166	1
	chr5H	595521509	595524092	1	GT-AG	2584	2
	chr5H	595522509	595524092	1	GT-AG	1584	11
	chr5H	595524163	595524246	1	GT-AG	84	11
	chr5H	595524333	595524454	1	GT-AG	122	11
	chr5H	595524591	595524679	1	GT-AG	89	11
	chr5H	595524737	595525556	1	GT-AG	820	11
	chr5H	595525311	595525556	1	GT-AG	246	8
	chr5H	595525731	595525993	1	GT-AG	263	11
	chr5H	595526186	595526267	1	GT-AG	82	11
	chr5H	595526330	595526698	1	GT-AG	369	5
	chr5H	595526334	595526698	1	GT-AG	365	11
	chr5H	595526814	595526947	1	GT-AG	134	11
	chr5H	595527156	595527240	1	GT-AG	85	7
	chr5H	595527156	595527247	1	GT-AG	92	4
	chr5H	595528081	595528308	1	GT-AG	228	11
	chr5H	595528783	595528891	1	GT-AG	109	8
	chr5H	595529012	595529102	1	GT-AG	91	11
	chr5H	595529206	595529294	1	GT-AG	89	11
	chr5H	595530386	595530462	1	GT-AG	77	5
	chr5H	595530386	595530478	1	GT-AG	93	11
	chr5H	595532130	595532203	1	GT-AG	74	11
	chr5H	595534765	595534877	1	GT-AG	113	6
	chr5H	595535225	595535865	1	GT-AG	641	11
	chr5H	595536175	595536299	1	GT-AG	125	11
	chr5H	595536607	595536690	1	GT-AG	84	11
	chr5H	595536607	595536723	1	GT-AG	117	11
	chr5H	595536871	595537268	1	GT-AG	398	11
	chr5H	595536871	595537272	1	GT-AG	402	9
	chr5H	595571955	595572059	2	CT-AC	105	10
	chr5H	595571958	595572059	2	CT-AC	102	10
	chr5H	595572266	595572343	2	CT-AC	78	11
	chr5H	595572810	595572884	2	CT-AC	75	11
	chr5H	595573141	595573243	2	CT-AC	103	11
	chr5H	595573595	595573721	2	CT-AC	127	7
	chr5H	595573600	595573721	2	CT-AC	122	11
	chr5H	595659795	595659872	1	GT-AG	78	11
	chr5H	595762627	595762710	2	CT-AC	84	10
	chr5H	595762627	595762985	2	CT-AC	359	11
	chr5H	595838184	595838321	1	GT-AG	138	9
	chr5H	596120733	596120822	1	GC-AG	90	10
	chr5H	596128932	596129030	2	CT-AC	99	10
	chr5H	596129139	596131328	2	CT-AC	2190	9
	chr5H	596129144	596131328	2	CT-AC	2185	11
	chr5H	596129144	596132369	2	CT-AC	3226	8
	chr5H	596193590	596194948	1	GT-AG	1359	10
	chr5H	596193590	596194953	1	GT-AG	1364	11
	chr5H	596193598	596194948	1	GT-AG	1351	11
	chr5H	596193598	596194953	1	GT-AG	1356	11
	chr5H	596195474	596200430	1	GT-AG	4957	10
	chr5H	596196610	596196716	2	CT-AC	107	11
	chr5H	596196764	596196879	2	CT-AC	116	9
	chr5H	596197064	596197628	2	CT-AC	565	11
	chr5H	596197825	596197907	2	CT-AC	83	11
	chr5H	596198090	596198409	2	CT-AC	320	11
	chr5H	596198543	596198631	2	CT-AC	89	8
	chr5H	596199214	596200430	1	GT-AG	1217	11
	chr5H	596200549	596200962	1	GT-AG	414	11
	chr5H	596201085	596201164	1	GT-AG	80	11
	chr5H	596201356	596201521	1	GT-AG	166	10
	chr5H	596201356	596201524	1	GT-AG	169	11
	chr5H	596201356	596201585	1	GT-AG	230	11
	chr5H	596201666	596202498	1	GT-AG	833	11
	chr5H	596202057	596202498	1	GT-AG	442	8
	chr5H	596202325	596202498	1	GT-AG	174	10
	chr5H	596202622	596204024	1	GT-AG	1403	10
	chr5H	596204103	596204657	1	GT-AG	555	10
	chr5H	596204827	596204939	1	GT-AG	113	10
	chr5H	596204827	596204943	1	GT-AG	117	10
	chr5H	596205053	596205176	1	GT-AG	124	11
	chr5H	596205258	596205698	1	GT-AG	441	11
	chr5H	596205765	596206012	1	GT-AG	248	11
	chr5H	596206078	596206188	1	GT-AG	111	11
	chr5H	596206235	596206315	1	GC-AG	81	11
	chr5H	596206433	596207406	1	GT-AG	974	10
	chr5H	596207541	596207646	1	GT-AG	106	11
	chr5H	596207752	596208463	1	GT-AG	712	11
	chr5H	596263990	596265204	2	CT-AC	1215	11
	chr5H	596265266	596265345	2	CT-AC	80	11
	chr5H	596265444	596265535	2	CT-AC	92	11
	chr5H	596265596	596265686	2	CT-AC	91	11
	chr5H	596265763	596265933	2	CT-AC	171	11
	chr5H	596266005	596266081	2	CT-AC	77	11
	chr5H	596266139	596266329	2	CT-AC	191	11
	chr5H	596266511	596266804	2	CT-AC	294	11
	chr5H	596266970	596267343	2	CT-AC	374	11
	chr5H	596429221	596429297	1	GT-AG	77	11
	chr5H	596429368	596430482	1	GT-AG	1115	7
	chr5H	596429535	596430482	1	GT-AG	948	11
	chr5H	596430698	596430844	1	GT-AG	147	11
	chr5H	596431021	596432650	1	GT-AG	1630	6
	chr5H	596431021	596432675	1	GT-AG	1655	11
	chr5H	596433212	596433364	1	GT-AG	153	11
	chr5H	596433438	596433914	1	GT-AG	477	11
	chr5H	596436387	596436486	2	CT-AC	100	10
	chr5H	596436640	596436722	2	CT-AC	83	10
	chr5H	596531551	596531633	1	GT-AG	83	10
	chr5H	596531787	596531886	1	GT-AG	100	10
	chr5H	596544101	596544213	1	GT-AG	113	11
	chr5H	596544374	596544495	1	GT-AG	122	11
	chr5H	596544564	596544829	1	GT-AG	266	11
	chr5H	596544564	596544832	1	GT-AG	269	11
	chr5H	596544960	596545054	1	GT-AG	95	11
	chr5H	596545373	596545646	1	GT-AG	274	11
	chr5H	596546238	596546313	1	GT-AG	76	11
	chr5H	596593075	596593166	2	CT-AC	92	10
	chr5H	596673345	596673428	2	CT-AC	84	6
	chr5H	596676594	596677053	2	CT-AC	460	4
	chr5H	596677127	596677286	2	CT-AC	160	3
	chr5H	596677790	596678195	2	CT-AC	406	1
	chr5H	596678369	596678554	2	CT-AC	186	2
	chr5H	596678767	596684432	2	CT-AC	5666	3
	chr5H	596683435	596683601	1	GT-AG	167	11
	chr5H	596683487	596683601	1	GT-AG	115	8
	chr5H	596683500	596683601	1	GT-AG	102	6
	chr5H	596683662	596683756	1	GT-AG	95	11
	chr5H	596683672	596683756	1	GT-AG	85	9
	chr5H	596683797	596684408	1	GT-AG	612	11
	chr5H	596683797	596684996	1	GT-AG	1200	11
	chr5H	596683841	596684996	1	GT-AG	1156	9
	chr5H	596684606	596684996	1	GT-AG	391	9
	chr5H	596685176	596685720	1	GT-AG	545	11
	chr5H	596685760	596685829	1	GT-AG	70	11
	chr5H	596685760	596685833	1	GT-AG	74	10
	chr5H	596685917	596686048	1	GT-AG	132	11
	chr5H	596686110	596686560	1	GT-AG	451	11
	chr5H	596686692	596686804	1	GT-AG	113	11
	chr5H	596686897	596686984	1	GT-AG	88	11
	chr5H	596686897	596686987	1	GT-AG	91	11
	chr5H	596687027	596687105	1	GT-AG	79	11
	chr5H	596701828	596701927	2	CT-AC	100	9
	chr5H	596831971	596832060	2	CT-AC	90	9
	chr5H	596832574	596832676	2	CT-AC	103	10
	chr5H	596966261	596966540	1	GT-AG	280	11
	chr5H	596966860	596966955	1	GT-AG	96	11
	chr5H	596966860	596966962	1	GT-AG	103	6
	chr5H	596969727	596970028	1	GT-AG	302	11
	chr5H	596970159	596970297	1	GT-AG	139	11
	chr5H	596970387	596971284	1	GT-AG	898	11
	chr5H	596971520	596972638	1	GT-AG	1119	11
	chr5H	596971524	596972638	1	GT-AG	1115	11
	chr5H	596972726	596974011	1	GT-AG	1286	11
	chr5H	596974112	596974705	1	GT-AG	594	11
	chr5H	596974985	596975140	1	GT-AG	156	11
	chr5H	596975213	596975736	1	GT-AG	524	11
	chr5H	596976848	596977315	2	CT-AC	468	11
	chr5H	596977478	596980226	1	GT-AG	2749	10
	chr5H	596977678	596977757	2	CT-AC	80	11
	chr5H	596977683	596977757	2	CT-AC	75	11
	chr5H	596980374	596980493	1	GC-AG	120	10
	chr5H	596988664	596988835	1	GT-AG	172	6
	chr5H	596988957	596989066	1	GT-AG	110	11
	chr5H	596989196	596989435	1	GT-AG	240	11
	chr5H	596989558	596989672	1	GT-AG	115	10
	chr5H	596989580	596989672	1	GT-AG	93	11
	chr5H	596989819	596989916	1	GT-AG	98	11
	chr5H	596990074	596990168	1	GT-AG	95	11
	chr5H	596990228	596990312	1	GT-AG	85	11
	chr5H	596990473	596990557	1	GT-AG	85	11
	chr5H	596990473	596990568	1	GT-AG	96	9
	chr5H	596990708	596990777	1	GT-AG	70	11
	chr5H	596990915	596990994	1	GT-AG	80	11
	chr5H	596991142	596997114	1	GT-AG	5973	10
	chr5H	596997209	596997304	1	GT-AG	96	10
	chr5H	596997217	596997304	1	GT-AG	88	11
	chr5H	596997363	596997448	1	GT-AG	86	11
	chr5H	596997551	596997650	1	GT-AG	100	11
	chr5H	596997689	596997887	1	GT-AG	199	11
	chr5H	596998015	596998093	1	GT-AG	79	11
	chr5H	596998265	596998338	1	GT-AG	74	11
	chr5H	596998471	596998547	1	GT-AG	77	11
	chr5H	596998655	596998742	1	GT-AG	88	11
	chr5H	596998804	596998906	1	GT-AG	103	11
	chr5H	596999085	596999194	1	GT-AG	110	11
	chr5H	596999401	596999475	1	GT-AG	75	11
	chr5H	596999596	596999679	1	GT-AG	84	11
	chr5H	596999779	596999868	1	GT-AG	90	11
	chr5H	597000085	597000179	1	GT-AG	95	11
	chr5H	597000320	597000405	1	GT-AG	86	11
	chr5H	597000511	597000605	1	GT-AG	95	11
	chr5H	597000511	597000618	1	GT-AG	108	5
	chr5H	597000721	597000823	1	GT-AG	103	11
	chr5H	597000863	597000973	1	GT-AG	111	11
	chr5H	597000869	597000973	1	GT-AG	105	11
	chr5H	597001040	597001157	1	GT-AG	118	11
	chr5H	597001329	597001430	1	GT-AG	102	11
	chr5H	597001587	597001879	1	GT-AG	293	11
	chr5H	597002087	597002167	1	GT-AG	81	11
	chr5H	597002315	597002408	1	GT-AG	94	11
	chr5H	597002480	597002611	1	GT-AG	132	11
	chr5H	597002480	597002663	1	GT-AG	184	9
	chr5H	597002480	597002675	1	GT-AG	196	7
	chr5H	597002712	597002796	1	GT-AG	85	11
	chr5H	597002854	597002940	1	GT-AG	87	11
	chr5H	597002998	597003081	1	GT-AG	84	11
	chr5H	597003163	597003362	1	GT-AG	200	11
	chr5H	597003446	597003547	1	GT-AG	102	11
	chr5H	597066172	597066492	1	GT-AG	321	11
	chr5H	597067408	597068256	1	GT-AG	849	6
	chr5H	597067408	597068477	1	GT-AG	1070	11
	chr5H	597067408	597068480	1	GT-AG	1073	11
	chr5H	597068387	597068480	1	GT-AG	94	3
	chr5H	597068529	597068619	1	GT-AG	91	11
	chr5H	597069882	597069992	2	CT-AC	111	10
	chr5H	597071005	597071126	1	GT-AG	122	9
	chr5H	597081072	597081554	2	CT-AC	483	11
	chr5H	597081647	597081746	2	CT-AC	100	11
	chr5H	597081874	597081971	2	CT-AC	98	11
	chr5H	597082144	597082349	2	CT-AC	206	11
	chr5H	597082144	597082360	2	CT-AC	217	11
	chr5H	597082411	597082486	2	CT-AC	76	11
	chr5H	597082555	597083008	2	CT-AC	454	11
	chr5H	597082638	597083008	2	CT-AC	371	11
	chr5H	597083136	597083265	2	CT-AC	130	11
	chr5H	597083453	597083611	2	CT-AC	159	11
	chr5H	597083766	597083857	2	CT-AC	92	11
	chr5H	597121909	597125052	1	GT-AG	3144	10
	chr5H	597125936	597126884	1	GT-AG	949	9
	chr5H	597126909	597127088	1	GT-AG	180	9
	chr5H	597142272	597142366	2	CT-AC	95	7
	chr5H	597142312	597142415	1	GT-AG	104	11
	chr5H	597142602	597143026	2	CT-AC	425	11
	chr5H	597142602	597144105	2	CT-AC	1504	11
	chr5H	597142887	597143250	1	GT-AG	364	10
	chr5H	597143133	597144105	2	CT-AC	973	11
	chr5H	597144225	597145337	2	CT-AC	1113	11
	chr5H	597145377	597145498	2	CT-AC	122	11
	chr5H	597145762	597145893	2	CT-AC	132	11
	chr5H	597145958	597146032	2	CT-AC	75	8
	chr5H	597145958	597146453	2	CT-AC	496	5
	chr5H	597145958	597146711	2	CT-AC	754	11
	chr5H	597146903	597147135	2	CT-AC	233	11
	chr5H	597147208	597147304	2	CT-AC	97	11
	chr5H	597147208	597147327	2	CT-AC	120	7
	chr5H	597147404	597147490	2	CT-AC	87	5
	chr5H	597313296	597313530	1	GT-AG	235	11
	chr5H	597313296	597314051	1	GT-AG	756	7
	chr5H	597313369	597313530	1	GT-AG	162	10
	chr5H	597313657	597313769	1	GT-AG	113	11
	chr5H	597313930	597314051	1	GT-AG	122	11
	chr5H	597314120	597314385	1	GT-AG	266	11
	chr5H	597314120	597314388	1	GT-AG	269	11
	chr5H	597314516	597314610	1	GT-AG	95	11
	chr5H	597314929	597315202	1	GT-AG	274	11
	chr5H	597315794	597315869	1	GT-AG	76	11
	chr5H	597316083	597316853	1	GT-AG	771	11
	chr5H	597317001	597317122	1	GC-AG	122	11
	chr5H	597320090	597320181	1	GT-AG	92	10
	chr5H	597320090	597320186	1	GT-AG	97	7
	chr5H	597361594	597361723	2	CT-AC	130	11
	chr5H	597361911	597362069	2	CT-AC	159	11
	chr5H	597362224	597362315	2	CT-AC	92	11
	chr5H	597362399	597363537	2	CT-AC	1139	11
	chr5H	597440718	597441174	2	CT-AC	457	10
	chr5H	597441286	597441371	2	CT-AC	86	11
	chr5H	597441525	597441619	2	CT-AC	95	11
	chr5H	597441680	597441758	2	CT-AC	79	11
	chr5H	597442068	597442296	2	CT-AC	229	11
	chr5H	597442442	597442518	2	CT-AC	77	11
	chr5H	597442446	597442518	2	CT-AC	73	11
	chr5H	597442589	597442796	2	CT-AC	208	11
	chr5H	597443001	597443672	2	CT-AC	672	11
	chr5H	597443868	597444098	2	CT-AC	231	10
	chr5H	597444372	597444447	2	CT-AC	76	11
	chr5H	597444619	597444747	2	CT-AC	129	10
	chr5H	597444879	597444974	2	CT-AC	96	11
	chr5H	597444879	597445223	2	CT-AC	345	8
	chr5H	597445135	597445223	2	CT-AC	89	10
	chr5H	597445147	597445223	2	CT-AC	77	10
	chr5H	597445413	597445519	2	CT-AC	107	10
	chr5H	597445616	597445824	2	CT-AC	209	11
	chr5H	597446056	597446160	2	CT-AC	105	11
	chr5H	597446249	597446340	2	CT-AC	92	10
	chr5H	597446249	597446350	2	CT-AC	102	11
	chr5H	597446506	597446620	2	CT-AC	115	11
	chr5H	597474560	597474802	2	CT-AC	243	3
	chr5H	597474643	597474763	1	GT-AG	121	11
	chr5H	597474883	597474984	1	GT-AG	102	11
	chr5H	597475064	597475997	1	GT-AG	934	11
	chr5H	597476073	597476162	1	GT-AG	90	11
	chr5H	597476226	597476410	1	GT-AG	185	11
	chr5H	597476743	597476873	1	GT-AG	131	11
	chr5H	597476998	597477772	1	GT-AG	775	11
	chr5H	597489656	597490292	1	GT-AG	637	8
	chr5H	597490511	597491706	1	GT-AG	1196	8
	chr5H	597492145	597492800	1	GT-AG	656	9
	chr5H	597492897	597493267	1	GT-AG	371	6
	chr5H	597492923	597493267	1	GT-AG	345	8
	chr5H	597531372	597531502	1	GT-AG	131	4
	chr5H	597531799	597531899	1	GT-AG	101	6
	chr5H	597532287	597532389	1	GT-AG	103	5
	chr5H	597532892	597532987	1	GT-AG	96	5
	chr5H	597558495	597560610	1	GT-AG	2116	11
	chr5H	597558935	597560610	1	GT-AG	1676	8
	chr5H	597560054	597560596	1	GT-AG	543	10
	chr5H	597560054	597560610	1	GT-AG	557	11
	chr5H	597560875	597560954	1	GT-AG	80	11
	chr5H	597561160	597561328	1	GT-AG	169	11
	chr5H	597561420	597561517	1	GT-AG	98	11
	chr5H	597561661	597561748	1	GT-AG	88	11
	chr5H	597561661	597561755	1	GT-AG	95	9
	chr5H	597561993	597562097	1	GT-AG	105	11
	chr5H	597562150	597575054	1	GC-AG	12905	9
	chr5H	597562177	597575081	2	CT-GC	12905	9
	chr5H	597574198	597574285	2	CT-AC	88	11
	chr5H	597574491	597574578	2	CT-AC	88	11
	chr5H	597574762	597575028	2	CT-AC	267	11
	chr5H	597575118	597575342	2	CT-AC	225	7
	chr5H	597575134	597575238	2	CT-AC	105	11
	chr5H	597575345	597575438	2	CT-AC	94	10
	chr5H	597575476	597575570	2	CT-AC	95	9
	chr5H	597575483	597575570	2	CT-AC	88	11
	chr5H	597575714	597575811	2	CT-AC	98	11
	chr5H	597575903	597576071	2	CT-AC	169	11
	chr5H	597576277	597576356	2	CT-AC	80	11
	chr5H	597576621	597577177	2	CT-AC	557	11
	chr5H	597576621	597578296	2	CT-AC	1676	8
	chr5H	597576621	597578736	2	CT-AC	2116	11
	chr5H	597576635	597577177	2	CT-AC	543	10
	chr5H	597650598	597650963	1	GT-AG	366	10
	chr5H	597650654	597650963	1	GT-AG	310	4
	chr5H	597650793	597650963	1	GT-AG	171	4
	chr5H	597651202	597651296	1	GT-AG	95	9
	chr5H	597651502	597651616	1	GT-AG	115	3
	chr5H	597651502	597651709	1	GT-AG	208	9
	chr5H	597651801	597651934	1	GT-AG	134	8
	chr5H	597652078	597652161	1	GT-AG	84	10
	chr5H	597652406	597652513	1	GT-AG	108	10
	chr5H	597652608	597652987	1	GT-AG	380	2
	chr5H	597652619	597652907	1	GT-AG	289	11
	chr5H	597653091	597653177	1	GT-AG	87	10
	chr5H	597653383	597653476	1	GT-AG	94	10
	chr5H	597664830	597664963	2	CT-AC	134	11
	chr5H	597665048	597667589	2	CT-AC	2542	8
	chr5H	597665794	597667589	2	CT-AC	1796	10
	chr5H	597693619	597694202	1	GT-AG	584	10
	chr5H	597694472	597694580	1	GT-AG	109	10
	chr5H	597694786	597695079	1	GT-AG	294	10
	chr5H	597695171	597695285	1	GT-AG	115	10
	chr5H	597695209	597695285	1	GT-AG	77	8
	chr5H	597695429	597695867	1	GT-AG	439	10
	chr5H	597696112	597696216	1	GT-AG	105	10
	chr5H	597696322	597696490	1	GT-AG	169	11
	chr5H	597696674	597696763	1	GT-AG	90	10
	chr5H	597696969	597697037	1	GT-AG	69	8
	chr5H	597696969	597697059	1	GT-AG	91	10
	chr5H	597723606	597725363	1	GT-AG	1758	11
	chr5H	597723606	597726022	1	GT-AG	2417	6
	chr5H	597723610	597725363	1	GT-AG	1754	8
	chr5H	597723808	597725363	1	GT-AG	1556	11
	chr5H	597724346	597725363	1	GT-AG	1018	11
	chr5H	597724797	597724964	1	GT-AG	168	3
	chr5H	597724797	597725363	1	GT-AG	567	10
	chr5H	597725042	597725363	1	GT-AG	322	10
	chr5H	597725291	597725363	1	GT-AG	73	10
	chr5H	597725925	597726022	1	GT-AG	98	11
	chr5H	597726169	597726265	1	GT-AG	97	10
	chr5H	597726510	597726614	1	GT-AG	105	11
	chr5H	597726720	597726820	1	GT-AG	101	11
	chr5H	597727004	597727092	1	GT-AG	89	11
	chr5H	597727004	597727100	1	GT-AG	97	6
	chr5H	597791702	597791834	1	GT-AG	133	11
	chr5H	597791702	597791843	1	GT-AG	142	11
	chr5H	597791702	597791949	1	GT-AG	248	11
	chr5H	597791702	597794083	1	GT-AG	2382	11
	chr5H	597796706	597796785	1	GT-AG	80	11
	chr5H	597796706	597796789	1	GT-AG	84	11
	chr5H	597796982	597797068	1	GT-AG	87	11
	chr5H	597797499	597798685	1	GT-AG	1187	11
	chr5H	597798831	597799063	1	GT-AG	233	11
	chr5H	597798831	597799066	1	GT-AG	236	11
	chr5H	597799163	597799252	1	GT-AG	90	11
	chr5H	597800249	597800355	1	GT-AG	107	7
	chr5H	597800582	597801443	1	GT-AG	862	10
	chr5H	597816850	597822672	2	CT-AC	5823	1
	chr5H	597822887	597822986	2	CT-AC	100	2
	chr5H	597825654	597825762	1	GT-AG	109	5
	chr5H	597825989	597826067	1	GT-AG	79	8
	chr5H	597826768	597827336	2	CT-AC	569	10
	chr5H	597827419	597827515	2	CT-AC	97	11
	chr5H	597828873	597829107	1	GT-AG	235	11
	chr5H	597828889	597829107	1	GT-AG	219	7
	chr5H	597829198	597829318	1	GT-AG	121	11
	chr5H	597829198	597829325	1	GT-AG	128	7
	chr5H	597829526	597830350	1	GT-AG	825	11
	chr5H	597829526	597830967	1	GT-AG	1442	10
	chr5H	597830402	597830967	1	GT-AG	566	11
	chr5H	597831076	597831151	1	GT-AG	76	11
	chr5H	597831197	597831424	1	GT-AG	228	11
	chr5H	597831538	597831799	1	GT-AG	262	11
	chr5H	597831867	597832426	1	GT-AG	560	11
	chr5H	597832497	597832724	1	GT-AG	228	11
	chr5H	597832823	597832898	1	GT-AG	76	11
	chr5H	597833079	597834729	1	GT-AG	1651	11
	chr5H	597834941	597835742	1	GT-AG	802	11
	chr5H	597836008	597836415	1	GT-AG	408	11
	chr5H	597836471	597837744	1	GT-AG	1274	11
	chr5H	597837907	597838154	1	GT-AG	248	11
	chr5H	597838304	597838407	1	GT-AG	104	8
	chr5H	597838355	597845125	1	GT-AG	6771	8
	chr5H	597855137	597855267	2	CT-AC	131	9
	chr5H	597855451	597855525	2	CT-AC	75	10
	chr5H	597855451	597855577	2	CT-AC	127	2
	chr5H	597855631	597855765	2	CT-AC	135	10
	chr5H	597856010	597856095	2	CT-AC	86	10
	chr5H	597856242	597856316	2	CT-AC	75	9
	chr5H	597856242	597856341	2	CT-AC	100	5
	chr5H	597880068	597880186	2	CT-AC	119	7
	chr5H	597950175	597950360	1	GT-AG	186	11
	chr5H	597950517	597950613	1	GT-AG	97	10
	chr5H	597950698	597950780	1	GT-AG	83	11
	chr5H	597950901	597950985	1	GC-AG	85	11
	chr5H	597951100	597951247	1	GT-AG	148	11
	chr5H	597951341	597951896	1	GT-AG	556	10
	chr5H	597951987	597952130	1	GT-AG	144	11
	chr5H	597952202	597952333	1	GT-AG	132	11
	chr5H	597952409	597952514	1	GT-AG	106	11
	chr5H	597952603	597952694	1	GT-AG	92	11
	chr5H	597952708	597952842	1	GT-AG	135	6
	chr5H	597952754	597952842	1	GT-AG	89	11
	chr5H	597952754	597952850	1	GT-AG	97	5
	chr5H	597952907	597952976	1	GT-AG	70	11
	chr5H	597953043	597953256	1	GT-AG	214	11
	chr5H	597953392	597953497	1	GT-AG	106	11
	chr5H	597953603	597953724	1	GT-AG	122	11
	chr5H	597953961	597954091	1	GT-AG	131	11
	chr5H	597953971	597954091	1	GT-AG	121	5
	chr5H	597954162	597954296	1	GT-AG	135	11
	chr5H	597954351	597954503	1	GT-AG	153	11
	chr5H	597954564	597954747	1	GT-AG	184	11
	chr5H	597954630	597961304	2	CT-AC	6675	9
	chr5H	597954828	597955777	1	GT-AG	950	11
	chr5H	597955453	597955777	1	GT-AG	325	3
	chr5H	597957502	597957620	1	GC-AG	119	10
	chr5H	597961724	597961810	2	CT-AC	87	11
	chr5H	597961979	597963843	2	CT-AC	1865	11
	chr5H	597978325	597978414	2	CT-AC	90	11
	chr5H	597978511	597978746	2	CT-AC	236	11
	chr5H	597978514	597978746	2	CT-AC	233	11
	chr5H	597978892	597980078	2	CT-AC	1187	11
	chr5H	597980168	597980307	2	GT-AT	140	8
	chr5H	597980509	597980595	2	CT-AC	87	11
	chr5H	598087608	598087703	1	GT-AG	96	11
	chr5H	598087863	598087934	1	GC-AG	72	11
	chr5H	598087867	598087934	1	GT-AG	68	8
	chr5H	598088034	598089592	1	GT-AG	1559	11
	chr5H	598088034	598089600	1	GT-AG	1567	7
	chr5H	598089704	598089806	1	GT-AG	103	11
	chr5H	598135216	598135508	1	GT-AG	293	11
	chr5H	598135216	598135529	1	GT-AG	314	8
	chr5H	598163578	598165244	1	GT-AG	1667	9
	chr5H	598164420	598165244	1	GT-AG	825	8
	chr5H	598230419	598230514	2	CT-AC	96	11
	chr5H	598230830	598230980	2	CT-AC	151	7
	chr5H	598230830	598230982	2	CT-AC	153	11
	chr5H	598231194	598231519	2	CT-AC	326	11
	chr5H	598231743	598232135	2	CT-AC	393	11
	chr5H	598232202	598232295	2	CT-AC	94	11
	chr5H	598232355	598232445	2	CT-AC	91	11
	chr5H	598232513	598233050	2	CT-AC	538	11
	chr5H	598233127	598233204	2	CT-AC	78	11
	chr5H	598233331	598233396	2	CT-AC	66	11
	chr5H	598233463	598234088	2	CT-AC	626	11
	chr5H	598234327	598234427	2	CT-AC	101	11
	chr5H	598251287	598251434	2	CT-AC	148	11
	chr5H	598296060	598296296	1	GT-AG	237	6
	chr5H	598313439	598313534	1	GT-AG	96	11
	chr5H	598313455	598313534	1	GT-AG	80	11
	chr5H	598313606	598313702	1	GT-AG	97	2
	chr5H	598313606	598313730	1	GT-AG	125	11
	chr5H	598313812	598313897	1	GT-AG	86	11
	chr5H	598313816	598313897	1	GT-AG	82	7
	chr5H	598313942	598314062	1	GT-AG	121	11
	chr5H	598313942	598314092	1	GT-AG	151	7
	chr5H	598315013	598315567	2	CT-AC	555	8
	chr5H	598315013	598316304	2	CT-AC	1292	10
	chr5H	598315826	598316304	2	CT-AC	479	9
	chr5H	598317580	598317674	1	GT-AG	95	8
	chr5H	598317580	598317787	1	GT-AG	208	5
	chr5H	598318885	598319196	1	GT-AG	312	10
	chr5H	598320435	598320662	1	GT-AG	228	11
	chr5H	598323120	598323190	2	CT-AC	71	11
	chr5H	598323374	598323470	2	CT-AC	97	11
	chr5H	598324309	598324399	2	CT-AC	91	10
	chr5H	598324498	598325131	2	CT-AC	634	11
	chr5H	598394049	598394478	1	GT-AG	430	11
	chr5H	598394363	598394478	1	GT-AG	116	9
	chr5H	598394561	598394673	1	GT-AG	113	11
	chr5H	598407465	598407575	2	CT-AC	111	11
	chr5H	598407658	598407773	2	CT-AC	116	9
	chr5H	598407658	598407901	2	CT-AC	244	9
	chr5H	598407658	598408103	2	CT-AC	446	11
	chr5H	598560290	598560380	1	GT-AG	91	8
	chr5H	598561228	598561337	1	GT-AG	110	11
	chr5H	598562155	598562502	1	GT-AG	348	11
	chr5H	598562797	598563223	1	GT-AG	427	11
	chr5H	598563538	598563772	1	GT-AG	235	8
	chr5H	598564033	598564152	1	GT-AG	120	10
	chr5H	598564268	598564352	1	GT-AG	85	11
	chr5H	598564268	598564361	1	GT-AG	94	10
	chr5H	598564430	598564525	1	GT-AG	96	11
	chr5H	598564628	598564734	1	GT-AG	107	11
	chr5H	598564809	598564998	1	GT-AG	190	11
	chr5H	598565016	598565291	1	GT-AG	276	10
	chr5H	598565036	598565291	1	GT-AG	256	10
	chr5H	598565362	598565450	1	GT-AG	89	11
	chr5H	598565488	598565884	1	GT-AG	397	11
	chr5H	598565795	598565884	1	GT-AG	90	8
	chr5H	598565933	598566019	1	GT-AG	87	11
	chr5H	598565933	598566217	1	GT-AG	285	8
	chr5H	598566048	598568516	2	CT-AC	2469	5
	chr5H	598566079	598566217	1	GT-AG	139	10
	chr5H	598566250	598566333	1	GC-AG	84	11
	chr5H	598566440	598566537	1	GT-AG	98	10
	chr5H	598566440	598566713	1	GT-AG	274	11
	chr5H	598566591	598566713	1	GT-AG	123	8
	chr5H	598566835	598566928	1	GT-AG	94	11
	chr5H	598566920	598568516	2	CT-AC	1597	4
	chr5H	598566993	598567699	1	GT-AG	707	10
	chr5H	598567813	598567902	1	GT-AG	90	9
	chr5H	598567813	598568297	1	GT-AG	485	9
	chr5H	598567813	598568535	1	GT-AG	723	7
	chr5H	598567813	598568542	1	GT-AG	730	8
	chr5H	598567813	598568788	1	GT-AG	976	10
	chr5H	598567813	598569175	1	GT-AG	1363	9
	chr5H	598567813	598576456	1	GT-AG	8644	10
	chr5H	598568401	598568542	1	GT-AG	142	5
	chr5H	598568536	598576202	1	GT-AG	7667	10
	chr5H	598568663	598568765	2	CT-AC	103	11
	chr5H	598568663	598576433	2	CT-AC	7771	11
	chr5H	598568882	598569175	1	GT-AG	294	5
	chr5H	598569628	598569727	1	GT-AG	100	9
	chr5H	598569670	598577337	1	GT-AG	7668	11
	chr5H	598569698	598570898	2	CT-AC	1201	5
	chr5H	598569698	598571064	2	CT-AC	1367	11
	chr5H	598569698	598577965	2	CT-AC	8268	11
	chr5H	598569767	598569873	1	GT-AG	107	11
	chr5H	598569971	598570141	1	GT-AG	171	7
	chr5H	598571228	598578121	2	CT-AC	6894	11
	chr5H	598576330	598576433	2	CT-AC	104	11
	chr5H	598577316	598577965	2	CT-AC	650	8
	chr5H	598577366	598577711	2	CT-AC	346	11
	chr5H	598577366	598577836	2	CT-AC	471	8
	chr5H	598577366	598577965	2	CT-AC	600	11
	chr5H	598577786	598577965	2	CT-AC	180	5
	chr5H	598577824	598577965	2	CT-AC	142	11
	chr5H	598686096	598686237	2	CT-AC	142	9
	chr5H	598763930	598764819	1	GT-AG	890	11
	chr5H	598787777	598788159	2	CT-AC	383	11
	chr5H	598788292	598788428	2	CT-AC	137	11
	chr5H	598788552	598788787	2	CT-AC	236	11
	chr5H	598790278	598790438	2	CT-AC	161	11
	chr5H	598916279	598916754	1	GT-AG	476	10
	chr5H	598975159	598975622	1	GT-AG	464	6
	chr5H	598984079	598984182	1	GT-AG	104	9
	chr5H	599006335	599008250	2	CT-AC	1916	10
	chr5H	599006371	599006909	1	GT-AG	539	11
	chr5H	599013988	599026713	1	GT-AG	12726	5
	chr5H	599085695	599085837	2	CT-AC	143	11
	chr5H	599085880	599086355	2	CT-AC	476	10
	chr5H	599086456	599086543	2	CT-AC	88	11
	chr5H	599093181	599093284	1	GT-AG	104	9
	chr5H	599101103	599106539	1	GT-AG	5437	5
	chr5H	599116427	599116491	2	CT-AC	65	9
	chr5H	599116891	599118806	2	CT-AC	1916	10
	chr5H	599116927	599117465	1	GT-AG	539	11
	chr5H	599118539	599118806	2	CT-AC	268	7
	chr5H	599119366	599119455	2	CT-AC	90	9
	chr5H	599123442	599123677	2	CT-AC	236	5
	chr5H	599123442	599123683	2	CT-AC	242	7
	chr5H	599123442	599123691	2	CT-AC	250	11
	chr5H	599123805	599123893	2	CT-AC	89	11
	chr5H	599123827	599123893	2	CT-AC	67	10
	chr5H	599123921	599124078	2	CT-AC	158	8
	chr5H	599123936	599124078	2	CT-AC	143	11
	chr5H	599123936	599124317	2	CT-AC	382	7
	chr5H	599124121	599124317	2	CT-AC	197	10
	chr5H	599124418	599124505	2	CT-AC	88	11
	chr5H	599124418	599124531	2	CT-AC	114	7
	chr5H	599124571	599127040	2	CT-AC	2470	11
	chr5H	599127120	599132700	2	CT-AC	5581	10
	chr5H	599127120	599132709	2	CT-AC	5590	11
	chr5H	599127120	599132768	2	CT-AC	5649	6
	chr5H	599189839	599189940	2	CT-AC	102	11
	chr5H	599190116	599190202	2	CT-AC	87	11
	chr5H	599307454	599307565	1	GT-AG	112	9
	chr5H	599330355	599330445	2	CT-AC	91	10
	chr5H	599330598	599330976	2	CT-AC	379	11
	chr5H	599331019	599331104	2	CT-AC	86	11
	chr5H	599331147	599331286	2	CT-AC	140	10
	chr5H	599331387	599331483	2	CT-AC	97	11
	chr5H	599331546	599333712	2	CT-AC	2167	8
	chr5H	599333795	599335595	2	CT-AC	1801	10
	chr5H	599594859	599595381	1	GT-AG	523	5
	chr5H	599595502	599595588	1	GT-AG	87	4
	chr5H	599855951	599856696	2	CT-AC	746	11
	chr5H	599885416	599886219	1	GT-AG	804	10
	chr5H	599885416	599886678	1	GT-AG	1263	11
	chr5H	599886280	599886678	1	GT-AG	399	11
	chr5H	599886759	599887077	1	GT-AG	319	11
	chr5H	599890001	599896363	2	CT-AC	6363	11
	chr5H	599895408	599896363	2	CT-AC	956	11
	chr5H	599928560	599928679	1	GT-AG	120	11
	chr5H	599928930	599929012	1	GT-AG	83	10
	chr5H	599986897	599988705	2	CT-AC	1809	4
	chr5H	599989452	599989525	2	CT-AC	74	3
	chr5H	600006205	600006794	2	CT-AC	590	1
	chr5H	600006205	600011274	2	CT-AC	5070	2
	chr5H	600006205	600015737	2	CT-AC	9533	7
	chr5H	600006892	600015737	2	CT-AC	8846	6
	chr5H	600007760	600015737	2	CT-AC	7978	5
	chr5H	600008566	600008666	2	CT-AC	101	3
	chr5H	600008881	600011274	2	CT-AC	2394	5
	chr5H	600008881	600015737	2	CT-AC	6857	11
	chr5H	600010980	600011635	1	GT-AG	656	11
	chr5H	600011364	600015737	2	CT-AC	4374	9
	chr5H	600011475	600011635	1	GT-AG	161	5
	chr5H	600011492	600011635	1	GT-AG	144	9
	chr5H	600011716	600011989	1	GT-AG	274	11
	chr5H	600012220	600015737	2	CT-AC	3518	8
	chr5H	600012447	600012610	1	GT-AG	164	9
	chr5H	600012447	600012888	1	GT-AG	442	11
	chr5H	600012481	600015737	2	CT-AC	3257	1
	chr5H	600012497	600015737	2	CT-AC	3241	5
	chr5H	600012567	600015737	2	CT-AC	3171	2
	chr5H	600012633	600012888	1	GT-AG	256	5
	chr5H	600013049	600013136	1	GT-AG	88	11
	chr5H	600013418	600013501	1	GT-AG	84	11
	chr5H	600013428	600013501	1	GT-AG	74	5
	chr5H	600014769	600015737	2	CT-AC	969	2
	chr5H	600015417	600015737	2	CT-AC	321	4
	chr5H	600015420	600015737	2	CT-AC	318	7
	chr5H	600015616	600015737	2	CT-AC	122	3
	chr5H	600017052	600017143	2	CT-AC	92	11
	chr5H	600017211	600017675	2	CT-AC	465	11
	chr5H	600061294	600061561	1	GT-AG	268	10
	chr5H	600061944	600062059	1	GT-AG	116	11
	chr5H	600061944	600062064	1	GT-AG	121	7
	chr5H	600062257	600062900	1	GT-AG	644	11
	chr5H	600063043	600063840	1	GT-AG	798	10
	chr5H	600063989	600064944	1	GT-AG	956	11
	chr5H	600089089	600089178	2	CT-AC	90	11
	chr5H	600089236	600089441	2	CT-AC	206	11
	chr5H	600089551	600090292	2	CT-AC	742	11
	chr5H	600089894	600090292	2	CT-AC	399	10
	chr5H	600090448	600090547	2	CT-AC	100	11
	chr5H	600090488	600090547	2	CT-AC	60	8
	chr5H	600090643	600090986	2	CT-AC	344	11
	chr5H	600091045	600091133	2	CT-AC	89	11
	chr5H	600091186	600091335	2	CT-AC	150	11
	chr5H	600091186	600091871	2	CT-AC	686	11
	chr5H	600091407	600091871	2	CT-AC	465	11
	chr5H	600091959	600092046	2	CT-AC	88	11
	chr5H	600092120	600092511	2	CT-AC	392	11
	chr5H	600092131	600092511	2	CT-AC	381	11
	chr5H	600092575	600092698	2	CT-AC	124	9
	chr5H	600092582	600092698	2	CT-AC	117	11
	chr5H	600092815	600092889	2	CT-AC	75	10
	chr5H	600124296	600124427	1	GT-AG	132	11
	chr5H	600124319	600124427	1	GT-AG	109	11
	chr5H	600124517	600126176	1	GT-AG	1660	10
	chr5H	600124517	600126180	1	GT-AG	1664	6
	chr5H	600124986	600126176	1	GT-AG	1191	9
	chr5H	600124986	600126180	1	GT-AG	1195	7
	chr5H	600126285	600126399	1	GT-AG	115	11
	chr5H	600126285	600126403	1	GT-AG	119	10
	chr5H	600126508	600126720	1	GT-AG	213	11
	chr5H	600126812	600126922	1	GT-AG	111	11
	chr5H	600126976	600127434	1	GT-AG	459	11
	chr5H	600127498	600128110	1	GT-AG	613	11
	chr5H	600128156	600128267	1	GT-AG	112	11
	chr5H	600128304	600128708	1	GT-AG	405	11
	chr5H	600128765	600129580	1	GT-AG	816	11
	chr5H	600129663	600129767	1	GT-AG	105	11
	chr5H	600129882	600129958	1	GT-AG	77	11
	chr5H	600130056	600130525	1	GT-AG	470	11
	chr5H	600130677	600130791	1	GT-AG	115	11
	chr5H	600131021	600131138	1	GT-AG	118	11
	chr5H	600131340	600131430	1	GT-AG	91	11
	chr5H	600131517	600131624	1	GT-AG	108	11
	chr5H	600133586	600133712	1	GT-AG	127	11
	chr5H	600133761	600133853	1	GT-AG	93	8
	chr5H	600133761	600133920	1	GT-AG	160	11
	chr5H	600133761	600134043	1	GT-AG	283	11
	chr5H	600133761	600134662	1	GT-AG	902	10
	chr5H	600133957	600134043	1	GT-AG	87	11
	chr5H	600134119	600134662	1	GT-AG	544	11
	chr5H	600134119	600135043	1	GT-AG	925	11
	chr5H	600134119	600144324	1	GT-AG	10206	11
	chr5H	600134123	600134662	1	GT-AG	540	11
	chr5H	600134788	600135043	1	GT-AG	256	11
	chr5H	600135144	600135243	1	GC-AG	100	11
	chr5H	600135416	600136223	1	GT-AG	808	11
	chr5H	600136343	600136525	1	GT-AG	183	11
	chr5H	600136637	600136707	1	GT-AG	71	11
	chr5H	600136637	600136711	1	GT-AG	75	11
	chr5H	600136853	600137031	1	GT-AG	179	11
	chr5H	600136853	600145919	1	GT-AG	9067	10
	chr5H	600137165	600137305	1	GT-AG	141	11
	chr5H	600137382	600138016	1	GT-AG	635	11
	chr5H	600137382	600146454	1	GT-AG	9073	11
	chr5H	600138083	600138201	1	GT-AG	119	11
	chr5H	600138310	600138815	1	GT-AG	506	10
	chr5H	600138310	600146846	1	GT-AG	8537	10
	chr5H	600138924	600138993	1	GT-AG	70	11
	chr5H	600138924	600147030	1	GT-AG	8107	11
	chr5H	600139192	600139330	1	GT-AG	139	11
	chr5H	600143624	600143722	1	GT-AG	99	7
	chr5H	600143771	600143879	1	GT-AG	109	7
	chr5H	600143916	600144019	1	GT-AG	104	8
	chr5H	600144095	600144324	1	GT-AG	230	9
	chr5H	600144450	600144591	1	GT-AG	142	9
	chr5H	600144692	600144817	1	GC-AG	126	9
	chr5H	600144990	600145075	1	GT-AG	86	8
	chr5H	600145195	600145383	1	GT-AG	189	8
	chr5H	600145495	600145578	1	GT-AG	84	8
	chr5H	600145724	600145919	1	GT-AG	196	7
	chr5H	600146053	600146225	1	GT-AG	173	9
	chr5H	600146302	600146454	1	GT-AG	153	9
	chr5H	600146521	600146612	1	GT-AG	92	7
	chr5H	600146721	600146846	1	GT-AG	126	9
	chr5H	600146955	600147030	1	GT-AG	76	10
	chr5H	600147229	600147339	1	GT-AG	111	9
	chr5H	600195377	600195459	2	CT-AC	83	11
	chr5H	600195708	600195827	2	CT-AC	120	11
	chr5H	600195988	600196729	2	CT-AC	742	11
	chr5H	600197187	600197505	2	CT-AC	319	11
	chr5H	600197586	600197910	2	CT-AC	325	9
	chr5H	600197586	600197984	2	CT-AC	399	11
	chr5H	600197586	600198848	2	CT-AC	1263	11
	chr5H	600197586	600199234	2	CT-AC	1649	9
	chr5H	600198045	600198848	2	CT-AC	804	10
	chr5H	600213545	600213657	2	CT-AC	113	11
	chr5H	600213749	600213959	2	CT-AC	211	11
	chr5H	600214068	600214181	2	CT-AC	114	11
	chr5H	600458414	600458536	1	GT-AG	123	6
	chr5H	600460519	600461155	1	GT-AG	637	11
	chr5H	600461221	600461470	1	GT-AG	250	11
	chr5H	600461676	600461798	1	GT-AG	123	11
	chr5H	600469609	600470920	2	CT-AC	1312	11
	chr5H	600470629	600470920	2	CT-AC	292	8
	chr5H	600471009	600471092	2	CT-AC	84	11
	chr5H	600471210	600471324	2	CT-AC	115	4
	chr5H	600471210	600471328	2	CT-AC	119	11
	chr5H	600473187	600473283	2	CT-AC	97	11
	chr5H	600473190	600473283	2	CT-AC	94	6
	chr5H	600473345	600473451	2	CT-AC	107	11
	chr5H	600473638	600473728	2	CT-AC	91	11
	chr5H	600473796	600473878	2	CT-AC	83	11
	chr5H	600473961	600474060	2	CT-AC	100	11
	chr5H	600474544	600474825	2	CT-AC	282	11
	chr5H	600474826	600474966	2	CT-AC	141	11
	chr5H	600474874	600475155	2	CT-AC	282	11
	chr5H	600475050	600475190	2	CT-AC	141	11
	chr5H	600475108	600475248	2	CT-AC	141	11
	chr5H	600475156	600475296	2	CT-AC	141	11
	chr5H	600476293	600476394	2	CT-AC	102	11
	chr5H	600476712	600477422	2	CT-AC	711	11
	chr5H	600493833	600493914	2	CT-AC	82	5
	chr5H	600493833	600494679	2	CT-AC	847	10
	chr5H	600494720	600494839	2	CT-AC	120	10
	chr5H	600495080	600495190	2	CT-AC	111	9
	chr5H	402828741	402828840	1	GT-AG	100	10
	chr5H	402828917	402829000	1	GT-AG	84	9
	chr5H	600548463	600548634	2	CT-AC	172	11
	chr5H	600548717	600548798	2	CT-AC	82	11
	chr5H	600548902	600548973	2	CT-AC	72	6
	chr5H	600548902	600549004	2	CT-AC	103	11
	chr5H	600549165	600549605	2	CT-AC	441	11
	chr5H	600549798	600550349	2	CT-AC	552	7
	chr5H	600549798	600550532	2	CT-AC	735	11
	chr5H	600552310	600554621	2	CT-AC	2312	10
	chr5H	600554784	600554918	2	CT-GC	135	11
	chr5H	600555030	600555821	2	CT-AC	792	11
	chr5H	600556002	600556094	2	CT-GC	93	11
	chr5H	600556224	600558911	2	CT-AC	2688	10
	chr5H	600559068	600562911	2	CT-AC	3844	10
	chr5H	600563077	600563747	2	CT-AC	671	11
	chr5H	600563842	600564089	2	CT-AC	248	11
	chr5H	600564347	600577414	2	CT-AC	13068	9
	chr5H	600564347	600577594	2	CT-AC	13248	10
	chr5H	600564347	600577598	2	CT-AC	13252	9
	chr5H	600577494	600577594	2	CT-AC	101	10
	chr5H	600577686	600578182	2	CT-AC	497	10
	chr5H	600577771	600578182	2	CT-AC	412	10
	chr5H	600578248	600578546	2	CT-AC	299	10
	chr5H	600578248	600579432	2	CT-AC	1185	10
	chr5H	600579320	600579432	2	CT-AC	113	11
	chr5H	600579484	600587340	2	CT-AC	7857	9
	chr5H	600594557	600594695	2	CT-AC	139	11
	chr5H	600594807	600594898	2	CT-AC	92	8
	chr5H	600594807	600595041	2	CT-AC	235	11
	chr5H	600595283	600595380	2	CT-AC	98	8
	chr5H	600595287	600595380	2	CT-AC	94	11
	chr5H	600595424	600595565	2	CT-AC	142	11
	chr5H	600596506	600596598	2	CT-AC	93	10
	chr5H	600596850	600597095	2	CT-AC	246	11
	chr5H	600597640	600597819	2	CT-AC	180	11
	chr5H	600598029	600598404	2	CT-AC	376	11
	chr5H	600599524	600600048	2	CT-AC	525	11
	chr5H	600600691	600600773	1	GT-AG	83	10
	chr5H	600600691	600600784	1	GT-AG	94	8
	chr5H	600600691	600600966	1	GT-AG	276	11
	chr5H	600600870	600600966	1	GT-AG	97	10
	chr5H	600601068	600603448	1	GT-AG	2381	11
	chr5H	600685891	600685971	1	GT-AG	81	11
	chr5H	600719150	600719219	1	GT-AG	70	7
	chr5H	600834219	600834300	2	CT-AC	82	7
	chr5H	600834235	600834300	2	CT-AC	66	5
	chr5H	600849613	600849701	2	CT-AC	89	6
	chr5H	600911707	600911802	1	GT-AG	96	11
	chr5H	600911707	600911813	1	GT-AG	107	6
	chr5H	600915672	600915773	2	CT-AC	102	7
	chr5H	600959649	600960573	1	GT-AG	925	9
	chr5H	600961119	600961267	1	GT-AG	149	10
	chr5H	600963798	600964006	2	CT-AC	209	3
	chr5H	600964061	600964160	2	CT-AC	100	2
	chr5H	600964356	600964529	2	CT-AC	174	3
	chr5H	600964761	600965068	2	CT-AC	308	3
	chr5H	600965156	600965378	2	CT-AC	223	1
	chr5H	600980272	600980359	2	CT-AC	88	11
	chr5H	600980290	600980359	2	CT-AC	70	6
	chr5H	601143193	601143464	2	CT-AC	272	8
	chr5H	601143193	601143661	2	CT-AC	469	11
	chr5H	601143193	601143765	2	CT-AC	573	11
	chr5H	601143193	601143786	2	CT-AC	594	11
	chr5H	601230199	601230285	1	GT-AG	87	11
	chr5H	601230388	601230678	1	GT-AG	291	11
	chr5H	601230856	601230968	1	GT-AG	113	11
	chr5H	601230856	601231032	1	GT-AG	177	9
	chr5H	601231245	601232154	1	GT-AG	910	11
	chr5H	601232427	601232550	1	GT-AG	124	11
	chr5H	601232427	601232588	1	GT-AG	162	11
	chr5H	601232440	601232550	1	GT-AG	111	10
	chr5H	601232669	601232760	1	GT-AG	92	11
	chr5H	601232669	601232797	1	GT-AG	129	7
	chr5H	601233208	601233314	1	GT-AG	107	11
	chr5H	601233468	601233571	1	GT-AG	104	11
	chr5H	601233701	601233774	1	GT-AG	74	11
	chr5H	601234012	601234329	1	GT-AG	318	11
	chr5H	601234407	601234535	1	GT-AG	129	7
	chr5H	601234407	601234603	1	GT-AG	197	11
	chr5H	601234791	601234920	1	GT-AG	130	11
	chr5H	601235122	601235810	1	GT-AG	689	11
	chr5H	601271092	601272059	2	CT-AC	968	10
	chr5H	601271092	601272086	2	CT-AC	995	10
	chr5H	601272517	601273103	2	CT-AC	587	11
	chr5H	601273266	601273418	2	CT-AC	153	6
	chr5H	601273266	601273865	2	CT-AC	600	10
	chr5H	601309792	601311265	1	GT-AG	1474	11
	chr5H	601309792	601312152	1	GT-AG	2361	4
	chr5H	601311407	601312152	1	GT-AG	746	7
	chr5H	601311482	601312152	1	GT-AG	671	11
	chr5H	601312479	601312623	1	GT-AG	145	11
	chr5H	601312736	601312887	1	GT-AG	152	11
	chr5H	601426931	601427323	2	CT-AC	393	11
	chr5H	601427471	601427921	2	CT-AC	451	11
	chr5H	601427525	601427921	2	CT-AC	397	7
	chr5H	601428047	601429219	2	CT-AC	1173	10
	chr5H	601429359	601429462	2	CT-GC	104	10
	chr5H	601479532	601479612	1	GT-AG	81	8
	chr5H	601507582	601507660	1	GT-AG	79	7
	chr5H	601514131	601514236	2	CT-AC	106	11
	chr5H	601514498	601514598	2	CT-AC	101	11
	chr5H	601514748	601514825	2	CT-AC	78	11
	chr5H	601514885	601514967	2	CT-AC	83	11
	chr5H	601514901	601514967	2	CT-AC	67	11
	chr5H	601515026	601515399	2	CT-AC	374	11
	chr5H	601515435	601515678	2	CT-AC	244	11
	chr5H	601515435	601515857	2	CT-AC	423	11
	chr5H	601515780	601515857	2	CT-AC	78	11
	chr5H	601515921	601516108	2	CT-AC	188	11
	chr5H	601516206	601516740	2	CT-AC	535	11
	chr5H	601516206	601518124	2	CT-AC	1919	11
	chr5H	601516206	601518779	2	CT-AC	2574	11
	chr5H	601516875	601516972	2	CT-GC	98	10
	chr5H	601516875	601518779	2	CT-AC	1905	10
	chr5H	601517157	601518779	2	CT-AC	1623	11
	chr5H	601518222	601518305	2	CT-AC	84	11
	chr5H	601518916	601519356	2	CT-AC	441	11
	chr5H	601518916	601519433	2	CT-AC	518	8
	chr5H	601519536	601519656	2	CT-AC	121	11
	chr5H	601519536	601519943	2	CT-AC	408	7
	chr5H	601519696	601519943	2	CT-AC	248	11
	chr5H	601519869	601519943	2	CT-AC	75	6
	chr5H	601524433	601524960	2	CT-AC	528	1
	chr5H	601525100	601525171	2	CT-AC	72	7
	chr5H	601525294	601525382	2	CT-AC	89	6
	chr5H	601525558	601525627	2	CT-AC	70	3
	chr5H	601525726	601530326	2	CT-AC	4601	1
	chr5H	601532343	601532674	2	CT-AC	332	1
	chr5H	601534280	601534450	1	GT-AG	171	11
	chr5H	601589785	601590014	1	GT-AG	230	11
	chr5H	601668940	601669040	1	GT-AG	101	11
	chr5H	601669136	601669805	1	GT-AG	670	10
	chr5H	601670103	601670194	1	GT-AG	92	11
	chr5H	601670285	601670365	1	GT-AG	81	11
	chr5H	601670467	601670558	1	GT-AG	92	11
	chr5H	601670673	601670758	1	GT-AG	86	11
	chr5H	601670841	601670915	1	GT-AG	75	11
	chr5H	601670984	601671082	1	GT-AG	99	11
	chr5H	601671143	601671238	1	GT-AG	96	11
	chr5H	601671364	601672435	1	GT-AG	1072	11
	chr5H	601672635	601672711	1	GT-AG	77	11
	chr5H	601672844	601672921	1	GT-AG	78	11
	chr5H	601673012	601673091	1	GT-AG	80	11
	chr5H	601673980	601674069	1	GT-AG	90	11
	chr5H	601674399	601674959	1	GT-AG	561	11
	chr5H	601744616	601749259	1	GT-AG	4644	7
	chr5H	601776656	601778849	2	CT-AC	2194	1
	chr5H	601787404	601787657	1	GT-AG	254	11
	chr5H	601846291	601847137	1	GT-AG	847	6
	chr5H	601846464	601847137	1	GT-AG	674	8
	chr5H	601846850	601847137	1	GT-AG	288	5
	chr5H	601848151	601848394	1	GT-AG	244	8
	chr5H	601850397	601850502	1	GT-AG	106	9
	chr5H	601854663	601854821	1	GT-AG	159	6
	chr5H	601855113	601855319	1	GT-AG	207	8
	chr5H	601855113	601855705	1	GT-AG	593	7
	chr5H	601855585	601855695	1	GT-AG	111	7
	chr5H	601855585	601855705	1	GT-AG	121	9
	chr5H	601856397	601856531	1	GT-AG	135	10
	chr5H	601856989	601857126	1	GT-AG	138	9
	chr5H	601857415	601857516	1	GT-AG	102	10
	chr5H	601873925	601888595	1	GT-AG	14671	5
	chr5H	601963784	601968582	2	CT-AC	4799	7
	chr5H	601968765	601969105	2	CT-AC	341	6
	chr5H	601968774	601969105	2	CT-AC	332	5
	chr5H	601969317	601969421	2	CT-AC	105	8
	chr5H	601969697	601969831	2	CT-AC	135	8
	chr5H	601969943	601970067	2	CT-AC	125	8
	chr5H	601970182	601970472	2	CT-AC	291	6
	chr5H	601970585	601970667	2	CT-AC	83	8
	chr5H	601971166	601971305	2	CT-AC	140	6
	chr5H	601971381	601973814	2	CT-AC	2434	5
	chr5H	601971381	601974359	2	CT-AC	2979	5
	chr5H	601971381	601974692	2	CT-AC	3312	6
	chr5H	601974245	601974359	2	CT-AC	115	7
	chr5H	601974509	601974692	2	CT-AC	184	5
	chr5H	601974565	601974692	2	CT-AC	128	4
	chr5H	601974846	601974938	2	CT-AC	93	6
	chr5H	601975744	601976059	2	CT-AC	316	6
	chr5H	602004083	602004160	1	GT-AG	78	8
	chr5H	602004083	602004909	1	GT-AG	827	10
	chr5H	602004083	602005007	1	GT-AG	925	9
	chr5H	602004282	602004909	1	GT-AG	628	10
	chr5H	602004282	602005007	1	GT-AG	726	11
	chr5H	602005340	602005472	1	GT-AG	133	11
	chr5H	602006098	602006678	1	GT-AG	581	11
	chr5H	602006098	602006802	1	GT-AG	705	11
	chr5H	602006720	602006802	1	GT-AG	83	11
	chr5H	602006872	602007339	1	GT-AG	468	10
	chr5H	602007441	602008996	1	GT-AG	1556	11
	chr5H	602007930	602008996	1	GT-AG	1067	8
	chr5H	602009076	602009803	1	GT-AG	728	11
	chr5H	602009903	602009963	1	GT-AG	61	11
	chr5H	602009903	602009970	1	GT-AG	68	11
	chr5H	602010033	602010123	1	GT-AG	91	10
	chr5H	602010033	602010128	1	GT-AG	96	10
	chr5H	602010033	602010141	1	GT-AG	109	11
	chr5H	602010192	602010285	1	GT-AG	94	11
	chr5H	602010368	602010635	1	GT-AG	268	11
	chr5H	602010731	602010976	1	GT-AG	246	11
	chr5H	602044174	602044291	2	CT-AC	118	11
	chr5H	602044511	602045314	2	CT-AC	804	11
	chr5H	602222710	602223247	2	CT-AC	538	9
	chr5H	602222747	602223247	2	CT-AC	501	11
	chr5H	602223972	602224149	2	CT-AC	178	10
	chr5H	602224005	602224149	2	CT-AC	145	11
	chr5H	602224323	602224891	2	CT-AC	569	11
	chr5H	602224387	602224891	2	CT-AC	505	11
	chr5H	602224418	602224891	2	CT-AC	474	11
	chr5H	602224953	602225078	2	CT-AC	126	10
	chr5H	602225113	602225749	2	CT-AC	637	9
	chr5H	602225113	602226265	2	CT-AC	1153	11
	chr5H	602225113	602226499	2	CT-AC	1387	11
	chr5H	602262681	602273878	2	CT-AC	11198	6
	chr5H	602274023	602274143	2	CT-AC	121	3
	chr5H	602274761	602275221	2	CT-AC	461	4
	chr5H	602277748	602278098	2	CT-AC	351	11
	chr5H	602277748	602278121	2	CT-AC	374	11
	chr5H	602278269	602278361	2	CT-AC	93	11
	chr5H	602278552	602278644	2	CT-AC	93	11
	chr5H	602278764	602278843	2	CT-AC	80	11
	chr5H	602278771	602278843	2	CT-AC	73	11
	chr5H	602278965	602279174	2	CT-AC	210	11
	chr5H	602278965	602279186	2	CT-AC	222	11
	chr5H	602279087	602279174	2	CT-AC	88	11
	chr5H	602279087	602279186	2	CT-AC	100	11
	chr5H	602279282	602279366	2	CT-AC	85	11
	chr5H	602282881	602283431	2	CT-AC	551	11
	chr5H	602283533	602284164	2	CT-AC	632	11
	chr5H	602284244	602284317	2	CT-AC	74	11
	chr5H	602284399	602284803	2	CT-AC	405	10
	chr5H	602284399	602284813	2	CT-AC	415	11
	chr5H	602284887	602285165	2	CT-AC	279	11
	chr5H	602285421	602285785	2	CT-AC	365	11
	chr5H	602285869	602287300	2	CT-AC	1432	10
	chr5H	602287206	602287300	2	CT-AC	95	6
	chr5H	602287432	602287704	2	CT-AC	273	10
	chr5H	602287632	602287704	2	CT-AC	73	2
	chr5H	602327960	602328057	2	CT-AC	98	11
	chr5H	602328154	602328256	2	CT-AC	103	11
	chr5H	602379260	602379346	2	CT-AC	87	2
	chr5H	602380554	602380666	2	CT-AC	113	11
	chr5H	602380980	602381060	2	CT-AC	81	11
	chr5H	602381487	602381607	2	CT-AC	121	11
	chr5H	602414392	602414500	2	CT-AC	109	11
	chr5H	602414624	602414814	2	CT-AC	191	11
	chr5H	602415010	602415094	2	CT-AC	85	11
	chr5H	602415221	602415346	2	CT-AC	126	11
	chr5H	602415510	602415588	2	CT-AC	79	11
	chr5H	602415725	602415835	2	CT-AC	111	11
	chr5H	602455884	602456412	2	CT-AC	529	8
	chr5H	602456608	602456703	2	CT-AC	96	11
	chr5H	602474159	602474252	1	GT-AG	94	11
	chr5H	602474736	602474923	1	GT-AG	188	11
	chr5H	602475002	602475163	1	GT-AG	162	11
	chr5H	602475230	602475672	1	GT-AG	443	9
	chr5H	602486539	602486661	1	GT-AG	123	4
	chr5H	602595754	602595843	2	CT-AC	90	10
	chr5H	602595916	602596167	2	CT-AC	252	11
	chr5H	602667683	602668177	1	GT-AG	495	11
	chr5H	602676436	602676939	2	CT-AC	504	11
	chr5H	602676756	602676939	2	CT-AC	184	10
	chr5H	602702223	602703959	1	GT-AG	1737	11
	chr5H	602880401	602880506	2	CT-AC	106	11
	chr5H	602880642	602881101	2	CT-AC	460	11
	chr5H	602881144	602881271	2	CT-AC	128	11
	chr5H	602881280	602881399	2	CT-AC	120	11
	chr5H	602881316	602881399	2	CT-AC	84	10
	chr5H	602881332	602881399	2	CT-AC	68	11
	chr5H	602881508	602881631	2	CT-AC	124	11
	chr5H	602881723	602882092	2	CT-AC	370	11
	chr5H	602882279	602882896	2	CT-AC	618	11
	chr5H	602882279	602882950	2	CT-AC	672	11
	chr5H	602893844	602894398	2	CT-AC	555	11
	chr5H	602893851	602894398	2	CT-AC	548	9
	chr5H	602894487	602894946	2	CT-AC	460	3
	chr5H	602894487	602894982	2	CT-AC	496	11
	chr5H	602895106	602895257	2	CT-AC	152	11
	chr5H	602895106	602895901	2	CT-AC	796	6
	chr5H	602895570	602895830	2	CT-AC	261	5
	chr5H	602895570	602895901	2	CT-AC	332	11
	chr5H	602896055	602896209	2	CT-AC	155	11
	chr5H	602896288	602896378	2	CT-AC	91	11
	chr5H	602897750	602898133	2	CT-GC	384	8
	chr5H	602897752	602898161	2	CT-AC	410	3
	chr5H	602897754	602898161	2	CT-AC	408	6
	chr5H	602897787	602898161	2	CT-AC	375	4
	chr5H	602898230	602898347	2	CT-AC	118	6
	chr5H	602898255	602898347	2	CT-AC	93	10
	chr5H	383086268	383086443	1	GT-AG	176	3
	chr5H	383086538	383086670	1	GT-AG	133	3
	chr5H	383086704	383087042	1	GT-AG	339	3
	chr5H	602997558	602998129	1	GT-AG	572	11
	chr5H	602998217	602998292	1	GT-AG	76	11
	chr5H	602998338	602998420	1	GT-AG	83	11
	chr5H	602998517	602998634	1	GT-AG	118	11
	chr5H	602998737	602999101	1	GT-AG	365	11
	chr5H	602999232	602999449	1	GT-AG	218	11
	chr5H	602999518	602999623	1	GT-AG	106	11
	chr5H	603029465	603029619	2	CT-AC	155	10
	chr5H	603029978	603030123	2	CT-AC	146	3
	chr5H	603030051	603030123	2	CT-AC	73	4
	chr5H	383087190	383087462	1	GT-AG	273	3
	chr5H	603045443	603045533	1	GT-AG	91	5
	chr5H	603045732	603048485	1	GT-AG	2754	3
	chr5H	603045732	603049042	1	GT-AG	3311	2
	chr5H	603048611	603049042	1	GT-AG	432	4
	chr5H	603049512	603049607	1	GT-AG	96	6
	chr5H	383087594	383087769	1	GT-AG	176	2
	chr5H	603082534	603082795	1	GT-AG	262	6
	chr5H	603082534	603083803	1	GT-AG	1270	11
	chr5H	603086393	603086483	2	CT-AC	91	11
	chr5H	603086721	603087328	2	CT-AC	608	11
	chr5H	603086721	603087606	2	CT-AC	886	11
	chr5H	603087493	603087606	2	CT-AC	114	8
	chr5H	603087975	603088064	2	CT-AC	90	11
	chr5H	603098498	603098637	2	CT-AC	140	9
	chr5H	603098498	603103007	2	CT-AC	4510	11
	chr5H	603098769	603103007	2	CT-AC	4239	7
	chr5H	383087908	383088004	1	GT-AG	97	4
	chr5H	383088104	383088205	1	GT-AG	102	4
	chr5H	383088104	383088227	1	GT-AG	124	2
	chr5H	603248165	603248352	2	CT-AC	188	4
	chr5H	603279710	603280814	1	GT-AG	1105	4
	chr5H	603281366	603281553	2	CT-AC	188	4
	chr5H	603426420	603426550	2	CT-AC	131	9
	chr5H	603450547	603451579	1	GT-AG	1033	11
	chr5H	603451620	603451721	1	GT-AG	102	11
	chr5H	603456811	603457116	1	GT-AG	306	1
	chr5H	603456828	603457116	1	GC-AG	289	3
	chr5H	603536617	603536821	1	GT-AG	205	9
	chr5H	603536617	603536913	1	GT-AG	297	11
	chr5H	603537757	603537895	1	GT-AG	139	11
	chr5H	603537982	603538627	1	GT-AG	646	8
	chr5H	603537982	603538641	1	GT-AG	660	11
	chr5H	603538253	603538641	1	GT-AG	389	11
	chr5H	603538777	603539231	1	GT-AG	455	11
	chr5H	603538777	603539234	1	GT-AG	458	8
	chr5H	603538777	603540702	1	GT-AG	1926	11
	chr5H	603539572	603540179	1	GT-AG	608	11
	chr5H	603539572	603540266	1	GT-AG	695	9
	chr5H	603539572	603540702	1	GT-AG	1131	11
	chr5H	603540361	603540702	1	GT-AG	342	11
	chr5H	603593828	603594006	1	GT-AG	179	11
	chr5H	603593828	603594029	1	GT-AG	202	11
	chr5H	603595173	603595984	1	GT-AG	812	11
	chr5H	603608246	603608335	1	GT-AG	90	11
	chr5H	603608246	603608344	1	GT-AG	99	11
	chr5H	603608459	603609683	1	GT-AG	1225	11
	chr5H	603608459	603609722	1	GT-AG	1264	10
	chr5H	603609842	603610445	1	GT-AG	604	11
	chr5H	603610549	603610945	1	GT-AG	397	11
	chr5H	603610559	603610945	1	GT-AG	387	11
	chr5H	603611042	603611449	1	GT-AG	408	11
	chr5H	603611516	603611586	1	GT-AG	71	11
	chr5H	603611707	603611848	1	GT-AG	142	11
	chr5H	603613004	603613183	2	CT-AC	180	11
	chr5H	603613253	603613335	2	CT-AC	83	11
	chr5H	603613400	603613495	2	CT-AC	96	11
	chr5H	603613579	603613999	2	CT-AC	421	5
	chr5H	603613579	603614405	2	CT-AC	827	11
	chr5H	603613749	603614405	2	CT-AC	657	10
	chr5H	603614472	603614562	2	CT-AC	91	11
	chr5H	603614654	603615172	2	CT-AC	519	11
	chr5H	603615331	603615433	2	CT-AC	103	8
	chr5H	603615331	603615761	2	CT-AC	431	10
	chr5H	603615331	603615836	2	CT-AC	506	11
	chr5H	603616032	603616982	2	CT-AC	951	11
	chr5H	603616032	603617967	2	CT-AC	1936	9
	chr5H	603617106	603617967	2	CT-AC	862	9
	chr5H	603617113	603617967	2	CT-AC	855	11
	chr5H	403148230	403150718	2	CT-AC	2489	8
	chr5H	403149069	403149215	1	GT-AG	147	3
	chr5H	403149069	403149218	1	GT-AG	150	5
	chr5H	403149295	403149402	1	GT-AG	108	6
	chr5H	603836041	603836680	2	CT-AC	640	10
	chr5H	603836847	603836978	2	CT-AC	132	11
	chr5H	603837180	603837261	2	CT-AC	82	11
	chr5H	603851743	603851838	2	CT-AC	96	10
	chr5H	603852005	603852083	2	CT-AC	79	9
	chr5H	603852279	603852395	2	CT-AC	117	9
	chr5H	603917650	603918089	1	GT-AG	440	9
	chr5H	603918014	603918089	1	GT-AG	76	7
	chr5H	603918230	603918322	1	GT-AG	93	10
	chr5H	603972187	603972311	1	GT-AG	125	10
	chr5H	604001024	604001123	1	GT-AG	100	10
	chr5H	604042870	604043509	2	CT-AC	640	10
	chr5H	604043676	604043807	2	CT-AC	132	11
	chr5H	604044009	604044090	2	CT-AC	82	11
	chr5H	604251545	604252527	1	GT-AG	983	11
	chr5H	604252648	604253240	1	GT-AG	593	11
	chr5H	604253355	604253452	1	GT-AG	98	11
	chr5H	604253543	604254150	1	GT-AG	608	11
	chr5H	604254259	604254366	1	GT-AG	108	11
	chr5H	604269836	604269943	1	GT-AG	108	11
	chr5H	604269846	604269943	1	GT-AG	98	5
	chr5H	604270034	604271382	1	GT-AG	1349	6
	chr5H	604270074	604271308	1	GT-AG	1235	11
	chr5H	604271504	604272085	1	GC-AG	582	10
	chr5H	604271504	604272097	1	GC-AG	594	11
	chr5H	604272256	604272492	1	GT-AG	237	11
	chr5H	604272584	604272661	1	GT-AG	78	11
	chr5H	604272728	604273910	1	GT-AG	1183	10
	chr5H	604273994	604274085	1	GT-AG	92	10
	chr5H	604274150	604274223	1	GT-AG	74	10
	chr5H	604274293	604274392	1	GT-AG	100	11
	chr5H	604286953	604290051	1	GT-AG	3099	7
	chr5H	604354794	604354884	2	CT-AC	91	1
	chr5H	604361277	604361448	1	GT-AG	172	11
	chr5H	604361604	604361692	1	GT-AG	89	11
	chr5H	604435231	604435335	2	CT-AC	105	1
	chr5H	604588176	604589852	2	CT-AC	1677	5
	chr5H	604616394	604616495	1	GC-AG	102	4
	chr5H	604616673	604616766	1	GT-AG	94	4
	chr5H	604616833	604616970	1	GT-AG	138	5
	chr5H	604617037	604617133	1	GT-AG	97	4
	chr5H	604620167	604620281	2	CT-AC	115	11
	chr5H	604620362	604620440	2	CT-AC	79	11
	chr5H	604620651	604621348	2	CT-AC	698	10
	chr5H	604621469	604621681	2	CT-AC	213	2
	chr5H	604621469	604622044	2	CT-AC	576	10
	chr5H	604621469	604622397	2	CT-AC	929	9
	chr5H	604621469	604624350	2	CT-AC	2882	11
	chr5H	604622195	604622280	2	CT-AC	86	6
	chr5H	604622195	604624350	2	CT-AC	2156	9
	chr5H	604624411	604624894	2	CT-AC	484	11
	chr5H	604624971	604625293	2	CT-AC	323	11
	chr5H	604625458	604625536	2	CT-AC	79	11
	chr5H	604625477	604625536	2	CT-AC	60	8
	chr5H	604625600	604625760	2	CT-AC	161	11
	chr5H	604625849	604625929	2	CT-AC	81	11
	chr5H	604626623	604627506	2	CT-AC	884	11
	chr5H	604813494	604813606	2	CT-AC	113	11
	chr5H	604813684	604813784	2	CT-AC	101	11
	chr5H	604814161	604814328	2	CT-AC	168	8
	chr5H	604814164	604814328	2	CT-AC	165	11
	chr5H	604814454	604814557	2	CT-AC	104	11
	chr5H	604835536	604836814	2	CT-AC	1279	11
	chr5H	604836979	604837056	2	CT-AC	78	11
	chr5H	604837138	604837804	2	CT-AC	667	11
	chr5H	604837222	604837804	2	CT-AC	583	8
	chr5H	604837977	604838073	2	CT-AC	97	11
	chr5H	604838177	604839598	2	CT-AC	1422	6
	chr5H	604838177	604839613	2	CT-AC	1437	9
	chr5H	604838177	604839921	2	CT-AC	1745	11
	chr5H	605102828	605103197	2	CT-AC	370	6
	chr5H	605102828	605103454	2	CT-AC	627	11
	chr5H	605103302	605103454	2	CT-AC	153	7
	chr5H	605103536	605103633	2	CT-AC	98	11
	chr5H	605103554	605103633	2	CT-AC	80	11
	chr5H	605103693	605104625	2	CT-AC	933	9
	chr5H	605103739	605104625	2	CT-AC	887	11
	chr5H	605104719	605104943	2	CT-AC	225	11
	chr5H	605105037	605105142	2	CT-AC	106	11
	chr5H	605105197	605105296	2	CT-AC	100	11
	chr5H	605105399	605105486	2	CT-AC	88	11
	chr5H	605105558	605105837	2	CT-AC	280	5
	chr5H	605105558	605108075	2	CT-AC	2518	7
	chr5H	605105562	605105696	2	CT-AC	135	8
	chr5H	605105562	605108075	2	CT-AC	2514	11
	chr5H	605105794	605108075	2	CT-AC	2282	7
	chr5H	605312060	605312137	1	GT-AG	78	11
	chr5H	605312381	605313176	1	GT-AG	796	11
	chr5H	605313273	605314371	1	GT-AG	1099	11
	chr5H	605313273	605314390	1	GT-AG	1118	11
	chr5H	605314587	605314677	1	GT-AG	91	11
	chr5H	605314587	605314727	1	GT-AG	141	10
	chr5H	605314751	605314849	1	GT-AG	99	11
	chr5H	605314985	605316713	1	GT-AG	1729	10
	chr5H	605316783	605316863	1	GC-AG	81	5
	chr5H	605356913	605357053	1	GC-AG	141	4
	chr5H	605357008	605357141	1	GT-AG	134	6
	chr5H	605357008	605357295	1	GT-AG	288	11
	chr5H	605357149	605357295	1	GT-AG	147	11
	chr5H	605357411	605358113	1	GT-AG	703	9
	chr5H	605357411	605358138	1	GT-AG	728	10
	chr5H	605358589	605358682	1	GT-AG	94	11
	chr5H	605358845	605359083	1	GT-AG	239	11
	chr5H	605359150	605359292	1	GT-AG	143	9
	chr5H	605359150	605360909	1	GT-AG	1760	11
	chr5H	605359454	605360909	1	GT-AG	1456	10
	chr5H	605363370	605363449	1	GT-AG	80	11
	chr5H	605363519	605363596	1	GT-AG	78	11
	chr5H	605363666	605363777	1	GT-AG	112	11
	chr5H	605363685	605363777	1	GT-AG	93	11
	chr5H	605363865	605364154	1	GT-AG	290	11
	chr5H	605364223	605364315	1	GT-AG	93	11
	chr5H	605365555	605366222	2	CT-AC	668	6
	chr5H	605366275	605366344	2	CT-AC	70	9
	chr5H	605366776	605366919	2	CT-AC	144	5
	chr5H	605366968	605367974	2	CT-AC	1007	11
	chr5H	605366987	605367974	2	CT-AC	988	11
	chr5H	605367138	605367974	2	CT-AC	837	7
	chr5H	605404647	605405188	1	GT-AG	542	11
	chr5H	605404663	605405188	1	GT-AG	526	5
	chr5H	605405263	605405417	1	GT-AG	155	11
	chr5H	605407048	605407147	2	CT-AC	100	11
	chr5H	605407193	605407290	2	CT-AC	98	11
	chr5H	605407416	605407634	2	CT-AC	219	11
	chr5H	605407855	605407931	2	CT-AC	77	5
	chr5H	605407855	605407970	2	CT-AC	116	11
	chr5H	605408143	605408748	2	CT-AC	606	11
	chr5H	605409067	605409147	2	CT-AC	81	11
	chr5H	605409196	605409507	2	CT-AC	312	11
	chr5H	605409589	605409874	2	CT-AC	286	11
	chr5H	605470586	605470709	1	GT-AG	124	1
	chr5H	605470586	605470714	1	GT-AG	129	1
	chr5H	605470592	605470709	1	GT-AG	118	1
	chr5H	605470592	605470714	1	GT-AG	123	1
	chr5H	605470629	605470709	1	GT-AG	81	1
	chr5H	605470629	605470714	1	GT-AG	86	1
	chr5H	605470799	605471056	1	GT-AG	258	1
	chr5H	605860594	605860677	2	CT-AC	84	11
	chr5H	605860829	605860943	2	CT-AC	115	11
	chr5H	605861003	605861249	2	CT-AC	247	11
	chr5H	605861030	605861249	2	CT-AC	220	9
	chr5H	605861338	605861439	2	CT-AC	102	11
	chr5H	605861343	605861439	2	CT-AC	97	11
	chr5H	605861343	605862337	2	CT-AC	995	11
	chr5H	605861362	605861439	2	CT-AC	78	7
	chr5H	605861665	605862337	2	CT-AC	673	11
	chr5H	605861665	605862858	2	CT-AC	1194	11
	chr5H	605862416	605862858	2	CT-AC	443	11
	chr5H	605862416	605863274	2	CT-AC	859	10
	chr5H	605863027	605863274	2	CT-AC	248	11
	chr5H	605863027	605863277	2	CT-AC	251	10
	chr5H	605863053	605863274	2	CT-AC	222	9
	chr5H	605863085	605863274	2	CT-AC	190	10
	chr5H	605863136	605863274	2	CT-AC	139	9
	chr5H	605863513	605863836	2	CT-AC	324	2
	chr5H	605863513	605863945	2	CT-AC	433	11
	chr5H	606027101	606029451	1	GT-AG	2351	11
	chr5H	606029522	606030094	1	GT-AG	573	11
	chr5H	606030158	606030250	1	GT-AG	93	11
	chr5H	606030366	606030876	1	GT-AG	511	10
	chr5H	606030993	606031083	1	GT-AG	91	11
	chr5H	606031084	606031981	1	GT-AG	898	11
	chr5H	606031209	606031981	1	GT-AG	773	11
	chr5H	606032800	606033093	2	CT-AC	294	9
	chr5H	606032800	606033147	2	CT-AC	348	5
	chr5H	606033471	606033616	2	CT-AC	146	4
	chr5H	606033520	606033616	2	CT-AC	97	11
	chr5H	606033542	606033616	2	CT-AC	75	10
	chr5H	606091035	606091193	1	GT-AG	159	10
	chr5H	606091271	606091656	1	GT-AG	386	10
	chr5H	606091706	606091862	1	GT-AG	157	10
	chr5H	606092131	606096229	1	GT-AG	4099	10
	chr5H	606096339	606096756	1	GT-AG	418	11
	chr5H	606266016	606266232	1	GT-AG	217	11
	chr5H	606266458	606268904	1	GT-AG	2447	11
	chr5H	606266458	606269524	1	GT-AG	3067	8
	chr5H	606268099	606268904	1	GT-AG	806	6
	chr5H	606269009	606269524	1	GT-AG	516	11
	chr5H	606269861	606270699	1	GT-AG	839	11
	chr5H	606269907	606270699	1	GT-AG	793	10
	chr5H	606302385	606302971	1	GT-AG	587	2
	chr5H	606307341	606307440	1	GT-AG	100	11
	chr5H	606307607	606309586	1	GT-AG	1980	11
	chr5H	606309630	606309763	1	GT-AG	134	10
	chr5H	606309646	606309763	1	GT-AG	118	11
	chr5H	606309883	606309970	1	GT-AG	88	11
	chr5H	606310206	606310285	1	GT-AG	80	11
	chr5H	606310410	606310657	1	GT-AG	248	11
	chr5H	606310751	606310849	1	GT-AG	99	11
	chr5H	606310751	606312164	1	GT-AG	1414	11
	chr5H	606310751	606312511	1	GT-AG	1761	11
	chr5H	606312388	606312511	1	GT-AG	124	10
	chr5H	606312415	606312511	1	GT-AG	97	11
	chr5H	403415687	403415923	2	CT-AC	237	11
	chr5H	606424899	606424974	2	CT-AC	76	7
	chr5H	606498252	606498327	2	CT-AC	76	7
	chr5H	606498680	606501936	2	CT-AC	3257	5
	chr5H	606499258	606499351	1	GC-AG	94	11
	chr5H	606499422	606499645	1	GT-AG	224	11
	chr5H	606500972	606501060	1	GT-AG	89	11
	chr5H	606526571	606526744	1	GT-AG	174	11
	chr5H	606526575	606526744	1	GT-AG	170	7
	chr5H	606526853	606527684	1	GT-AG	832	11
	chr5H	606527327	606527684	1	GT-AG	358	4
	chr5H	606527756	606527865	1	GT-AG	110	11
	chr5H	606529389	606530023	1	GT-AG	635	10
	chr5H	606529391	606530023	1	GT-AG	633	11
	chr5H	606529395	606530023	1	GT-AG	629	9
	chr5H	606530132	606530757	1	GT-AG	626	11
	chr5H	606530829	606531423	1	GT-AG	595	11
	chr5H	606765004	606765184	1	GT-AG	181	11
	chr5H	606765318	606765418	1	GT-AG	101	11
	chr5H	606765523	606766593	1	GT-AG	1071	5
	chr5H	607038090	607038839	1	GT-AG	750	11
	chr5H	607039541	607040298	1	GT-AG	758	11
	chr5H	607058824	607059183	2	CT-AC	360	11
	chr5H	607059322	607059441	2	CT-AC	120	11
	chr5H	607059529	607059646	2	CT-AC	118	11
	chr5H	607059707	607059801	2	CT-AC	95	11
	chr5H	607059902	607060003	2	CT-AC	102	11
	chr5H	607060411	607060632	2	CT-AC	222	10
	chr5H	607061083	607061170	2	CT-AC	88	11
	chr5H	607061291	607061715	2	CT-AC	425	11
	chr5H	607061796	607061898	2	CT-AC	103	8
	chr5H	607061800	607061898	2	CT-AC	99	11
	chr5H	607061972	607062076	2	CT-AC	105	11
	chr5H	607062183	607062307	2	CT-AC	125	10
	chr5H	607062183	607062359	2	CT-AC	177	8
	chr5H	607076197	607076852	2	CT-AC	656	11
	chr5H	607077098	607077370	2	CT-AC	273	11
	chr5H	607077130	607077370	2	CT-AC	241	11
	chr5H	607077527	607077606	2	CT-AC	80	11
	chr5H	607077784	607078028	2	CT-AC	245	10
	chr5H	607077784	607078071	2	CT-AC	288	11
	chr5H	607077784	607078180	2	CT-AC	397	10
	chr5H	607078275	607078628	2	CT-AC	354	5
	chr5H	607078275	607079078	2	CT-AC	804	10
	chr5H	607078289	607079078	2	CT-AC	790	10
	chr5H	607080388	607081557	2	CT-AC	1170	10
	chr5H	607080388	607081560	2	CT-AC	1173	11
	chr5H	607227119	607227225	1	GT-AG	107	11
	chr5H	607227446	607227545	1	GT-AG	100	11
	chr5H	607227446	607227565	1	GT-AG	120	8
	chr5H	607227658	607227739	1	GT-AG	82	11
	chr5H	607228013	607228098	1	GT-AG	86	11
	chr5H	607228365	607228454	1	GT-AG	90	11
	chr5H	607228612	607228703	1	GT-AG	92	11
	chr5H	607228788	607228875	1	GT-AG	88	11
	chr5H	607266548	607267077	1	GT-AG	530	11
	chr5H	607267501	607268308	1	GT-AG	808	11
	chr5H	607268822	607268902	1	GT-AG	81	11
	chr5H	607269085	607269174	1	GT-AG	90	11
	chr5H	607269412	607269958	1	GT-AG	547	7
	chr5H	607269412	607270146	1	GT-AG	735	11
	chr5H	607269412	607270149	1	GT-AG	738	10
	chr5H	607270027	607270146	1	GT-AG	120	11
	chr5H	607270027	607270149	1	GT-AG	123	11
	chr5H	607270308	607270399	1	GT-AG	92	11
	chr5H	607270534	607270617	1	GT-AG	84	11
	chr5H	607271388	607272143	1	GT-AG	756	9
	chr5H	607271388	607272394	1	GT-AG	1007	11
	chr5H	607272272	607272394	1	GT-AG	123	7
	chr5H	607709004	607710414	2	CT-AC	1411	11
	chr5H	607711191	607711758	2	CT-AC	568	11
	chr5H	607811934	607812065	1	GT-AG	132	8
	chr5H	607812643	607812735	1	GT-AG	93	5
	chr5H	607812643	607812741	1	GT-AG	99	6
	chr5H	607812643	607812744	1	GT-AG	102	8
	chr5H	607812828	607813065	1	GT-AG	238	8
	chr5H	607813075	607813291	1	GT-AG	217	8
	chr5H	607813151	607813291	1	GT-AG	141	4
	chr5H	607813381	607813508	1	GT-AG	128	10
	chr5H	607813583	607813675	1	GT-AG	93	10
	chr5H	607813804	607814403	1	GT-AG	600	8
	chr5H	607886108	607886521	2	CT-AC	414	8
	chr5H	607886115	607886521	2	CT-AC	407	11
	chr5H	607886636	607886731	2	CT-AC	96	11
	chr5H	607886687	607886763	2	CT-AC	77	11
	chr5H	607887023	607887121	2	CT-AC	99	11
	chr5H	607887431	607887527	2	CT-AC	97	11
	chr5H	607887687	607888474	2	CT-AC	788	9
	chr5H	608055735	608055798	2	CT-AC	64	7
	chr5H	608055898	608056297	2	CT-AC	400	7
	chr5H	608055898	608056649	2	CT-AC	752	8
	chr5H	608056379	608056460	2	CT-AC	82	7
	chr5H	608056384	608056460	2	CT-AC	77	7
	chr5H	608056553	608056649	2	CT-AC	97	5
	chr5H	608056955	608057049	2	CT-AC	95	9
	chr5H	608056955	608057059	2	CT-AC	105	7
	chr5H	608057272	608057347	2	CT-AC	76	7
	chr5H	608057272	608059502	2	CT-AC	2231	7
	chr5H	608057366	608059502	2	CT-AC	2137	7
	chr5H	608063551	608064246	2	CT-AC	696	7
	chr5H	608063636	608064246	2	CT-AC	611	6
	chr5H	608064345	608068835	2	CT-AC	4491	4
	chr5H	608064345	608076920	2	CT-AC	12576	5
	chr5H	608065566	608065679	1	GT-AG	114	9
	chr5H	608065810	608065995	1	GT-AG	186	9
	chr5H	608065898	608065995	1	GT-AG	98	2
	chr5H	608077013	608080766	2	CT-AC	3754	7
	chr5H	608080065	608080766	2	CT-AC	702	6
	chr5H	608148819	608150174	2	CT-AC	1356	2
	chr5H	608150291	608150762	2	CT-AC	472	1
	chr5H	608229732	608230203	1	GT-AG	472	1
	chr5H	608230320	608231675	1	GT-AG	1356	2
	chr5H	608244494	608244616	2	CT-AC	123	10
	chr5H	608244494	608244650	2	CT-AC	157	9
	chr5H	608244862	608247335	2	CT-AC	2474	6
	chr5H	608244862	608249759	2	CT-AC	4898	8
	chr5H	608249887	608249995	2	CT-AC	109	11
	chr5H	608250116	608250210	2	CT-GC	95	10
	chr5H	608278012	608278461	2	CT-AC	450	11
	chr5H	608280262	608280383	2	CT-AC	122	11
	chr5H	608280449	608280702	2	CT-AC	254	4
	chr5H	608280449	608280709	2	CT-AC	261	5
	chr5H	608280449	608280956	2	CT-AC	508	11
	chr5H	608280449	608280961	2	CT-GC	513	11
	chr5H	608286623	608286712	2	CT-AC	90	7
	chr5H	608286908	608287024	2	CT-AC	117	8
	chr5H	608508236	608508745	2	CT-AC	510	5
	chr5H	608529300	608529409	1	GT-AG	110	3
	chr5H	608529468	608529562	1	GT-AG	95	3
	chr5H	608529874	608529963	1	GT-AG	90	4
	chr5H	608530081	608530197	1	GT-AG	117	3
	chr5H	608530311	608530413	1	GT-AG	103	3
	chr5H	608530503	608530606	1	GT-AG	104	4
	chr5H	608530682	608530782	1	GT-AG	101	5
	chr5H	608530872	608531307	1	GT-AG	436	6
	chr5H	608531358	608531430	1	GT-AG	73	7
	chr5H	608531472	608531584	1	GT-AG	113	11
	chr5H	608531795	608531898	1	GT-AG	104	9
	chr5H	608531967	608532049	1	GT-AG	83	10
	chr5H	608534037	608534112	2	CT-AC	76	8
	chr5H	608534624	608534741	1	GT-AG	118	11
	chr5H	608534849	608534927	1	GT-AG	79	11
	chr5H	608534971	608536696	1	GT-AG	1726	11
	chr5H	608587249	608588014	2	CT-AC	766	11
	chr5H	608588115	608588306	2	CT-AC	192	7
	chr5H	608588115	608588349	2	CT-AC	235	11
	chr5H	608588115	608588354	2	CT-AC	240	7
	chr5H	608621401	608621495	1	GT-AG	95	10
	chr5H	608627966	608628473	2	CT-AC	508	8
	chr5H	608736150	608736250	1	GT-AG	101	11
	chr5H	608817253	608817353	2	CT-AC	101	11
	chr5H	608834761	608835322	2	CT-AC	562	7
	chr5H	608835458	608835537	2	CT-AC	80	7
	chr5H	608835467	608835537	2	CT-AC	71	8
	chr5H	608835985	608836093	2	CT-AC	109	7
	chr5H	608836196	608836276	2	CT-AC	81	7
	chr5H	608836370	608836494	2	CT-AC	125	6
	chr5H	608836705	608836795	2	CT-AC	91	7
	chr5H	608836726	608836795	2	CT-AC	70	6
	chr5H	608837050	608837140	2	CT-AC	91	7
	chr5H	608837249	608837333	2	CT-AC	85	7
	chr5H	608837415	608837548	2	CT-AC	134	7
	chr5H	608837624	608837904	2	CT-AC	281	6
	chr5H	608837977	608842435	2	CT-AC	4459	6
	chr5H	608837977	608843455	2	CT-AC	5479	6
	chr5H	608837977	608843963	2	CT-AC	5987	4
	chr5H	608838992	608839078	2	CT-AC	87	7
	chr5H	608839167	608839246	2	CT-AC	80	7
	chr5H	608842497	608843455	2	CT-AC	959	6
	chr5H	608849294	608849403	2	CT-AC	110	11
	chr5H	608849427	608850230	2	CT-AC	804	11
	chr5H	608850412	608851282	2	CT-AC	871	10
	chr5H	608850414	608851282	2	CT-AC	869	11
	chr5H	608875039	608875146	1	GT-AG	108	11
	chr5H	608875225	608875371	1	GT-AG	147	11
	chr5H	608875489	608876262	1	GT-AG	774	4
	chr5H	608875489	608877054	1	GT-AG	1566	11
	chr5H	608877141	608877911	1	GT-AG	771	11
	chr5H	608878109	608878209	1	GT-AG	101	10
	chr5H	608879060	608879283	1	GT-AG	224	11
	chr5H	608879386	608879467	1	GT-AG	82	11
	chr5H	608879386	608879817	1	GT-AG	432	9
	chr5H	608879386	608880099	1	GT-AG	714	9
	chr5H	608879615	608879687	1	GT-AG	73	11
	chr5H	608879615	608879752	1	GT-AG	138	11
	chr5H	608879615	608879793	1	GT-AG	179	8
	chr5H	608879615	608879817	1	GT-AG	203	11
	chr5H	608879615	608879839	1	GT-AG	225	9
	chr5H	608879615	608880099	1	GT-AG	485	9
	chr5H	608879969	608880099	1	GT-AG	131	11
	chr5H	608880163	608880257	1	GT-AG	95	11
	chr5H	608880495	608880609	1	GT-AG	115	4
	chr5H	608880495	608880632	1	GT-AG	138	10
	chr5H	608880738	608880811	1	GT-AG	74	10
	chr5H	608880926	608881008	1	GT-AG	83	10
	chr5H	608881538	608881891	1	GT-AG	354	10
	chr5H	608881543	608881858	1	GT-AG	316	8
	chr5H	608881543	608881891	1	GT-AG	349	10
	chr5H	608906369	608906911	1	GT-AG	543	11
	chr5H	608925640	608925740	1	GT-AG	101	11
	chr5H	608994539	608994606	1	GT-AG	68	11
	chr5H	608994823	608995827	1	GT-AG	1005	10
	chr5H	608994826	608995815	1	GT-AG	990	10
	chr5H	608994826	608995827	1	GT-AG	1002	11
	chr5H	608995231	608995827	1	GT-AG	597	10
	chr5H	608996140	608996302	1	GT-AG	163	10
	chr5H	608996143	608996302	1	GT-AG	160	11
	chr5H	608996393	608996497	1	GT-AG	105	11
	chr5H	608996582	608996681	1	GT-AG	100	11
	chr5H	608996582	608996823	1	GT-AG	242	10
	chr5H	608996582	608997185	1	GT-AG	604	11
	chr5H	608997222	608997300	1	GT-AG	79	11
	chr5H	608997226	608997300	1	GT-AG	75	7
	chr5H	608997391	608997475	1	GT-AG	85	11
	chr5H	608997391	608997482	1	GT-AG	92	10
	chr5H	608997571	608997655	1	GT-AG	85	11
	chr5H	609070942	609071096	1	GT-AG	155	11
	chr5H	609071179	609071671	1	GT-AG	493	11
	chr5H	609071726	609071837	1	GT-AG	112	11
	chr5H	609071930	609072013	1	GT-AG	84	11
	chr5H	609071930	609072034	1	GT-AG	105	8
	chr5H	609072152	609073391	1	GT-AG	1240	11
	chr5H	609072998	609073391	1	GT-AG	394	7
	chr5H	609073460	609073583	1	GT-AG	124	11
	chr5H	609073661	609073858	1	GC-AG	198	11
	chr5H	609073696	609073777	1	GT-AG	82	11
	chr5H	609081680	609081819	2	CT-AC	140	10
	chr5H	609081966	609082191	2	CT-AC	226	10
	chr5H	609082298	609082379	2	CT-AC	82	9
	chr5H	609082458	609082562	2	CT-AC	105	8
	chr5H	609082620	609082728	2	CT-AC	109	8
	chr5H	609082790	609082880	2	CT-AC	91	9
	chr5H	609083006	609083179	2	CT-AC	174	10
	chr5H	609083267	609083353	2	CT-AC	87	10
	chr5H	609083434	609084611	2	CT-AC	1178	10
	chr5H	609084825	609084944	2	CT-GC	120	8
	chr5H	609150807	609151018	2	CT-AC	212	10
	chr5H	609151132	609151284	2	CT-AC	153	8
	chr5H	609151132	609151776	2	CT-AC	645	7
	chr5H	609151132	609151781	2	CT-AC	650	7
	chr5H	609151388	609151495	2	CT-AC	108	3
	chr5H	609151388	609151508	2	CT-AC	121	5
	chr5H	609151634	609151776	2	CT-AC	143	7
	chr5H	609151634	609151781	2	CT-AC	148	9
	chr5H	609152428	609152645	2	CT-AC	218	10
	chr5H	609152445	609152666	1	GT-AG	222	10
	chr5H	609152520	609152645	2	CT-AC	126	11
	chr5H	609152538	609152645	2	CT-AC	108	8
	chr5H	609152704	609152816	2	CT-AC	113	10
	chr5H	609153017	609153118	2	CT-AC	102	11
	chr5H	609153023	609153126	1	GT-AG	104	10
	chr5H	609153354	609153835	2	CT-AC	482	4
	chr5H	609153354	609153988	2	CT-AC	635	11
	chr5H	609153354	609154036	2	CT-AC	683	11
	chr5H	609200795	609200881	2	CT-AC	87	11
	chr5H	609200945	609201100	2	CT-AC	156	11
	chr5H	609201161	609201244	2	CT-AC	84	11
	chr5H	609201161	609201380	2	CT-AC	220	11
	chr5H	609201263	609201380	2	CT-AC	118	8
	chr5H	609201308	609201380	2	CT-AC	73	10
	chr5H	609201442	609201890	2	CT-AC	449	10
	chr5H	609201442	609202660	2	CT-AC	1219	9
	chr5H	609201442	609203547	2	CT-AC	2106	11
	chr5H	609201442	609204085	2	CT-AC	2644	11
	chr5H	609202266	609204085	2	CT-AC	1820	10
	chr5H	609204157	609204873	2	CT-AC	717	11
	chr5H	609204555	609204873	2	CT-AC	319	9
	chr5H	609204583	609204873	2	CT-AC	291	7
	chr5H	609204951	609205346	2	CT-AC	396	11
	chr5H	609205405	609205549	2	CT-AC	145	11
	chr5H	609205604	609205797	2	CT-AC	194	6
	chr5H	609205604	609205812	2	CT-AC	209	11
	chr5H	609205870	609205935	2	CT-AC	66	11
	chr5H	609206036	609206130	2	CT-AC	95	11
	chr5H	609206248	609206425	2	CT-AC	178	11
	chr5H	609206510	609206745	2	CT-AC	236	11
	chr5H	609206839	609207009	2	CT-AC	171	8
	chr5H	609206839	609207082	2	CT-AC	244	9
	chr5H	609206839	609207106	2	CT-AC	268	11
	chr5H	609206839	609207123	2	CT-AC	285	10
	chr5H	609206839	609207973	2	CT-AC	1135	10
	chr5H	609207157	609207245	2	CT-AC	89	9
	chr5H	609207328	609207973	2	CT-AC	646	11
	chr5H	609207796	609207973	2	CT-AC	178	8
	chr5H	609208052	609208670	2	CT-AC	619	10
	chr5H	609208052	609208683	2	CT-AC	632	11
	chr5H	609208940	609209532	2	CT-AC	593	9
	chr5H	609208947	609209330	2	CT-AC	384	8
	chr5H	609208947	609209532	2	CT-AC	586	11
	chr5H	403702013	403702145	2	CT-AC	133	3
	chr5H	609268453	609271051	1	GT-AG	2599	11
	chr5H	609271147	609271287	2	CT-AC	141	6
	chr5H	609271951	609272447	2	CT-AC	497	8
	chr5H	609271951	609273033	2	CT-AC	1083	10
	chr5H	609272041	609273033	2	CT-AC	993	8
	chr5H	609272521	609273033	2	CT-AC	513	9
	chr5H	609272525	609273033	2	CT-AC	509	11
	chr5H	609273094	609273208	2	CT-AC	115	11
	chr5H	609273108	609273208	2	CT-AC	101	7
	chr5H	609273310	609273387	2	CT-AC	78	11
	chr5H	609273513	609273599	2	CT-AC	87	11
	chr5H	609273708	609273806	2	CT-AC	99	10
	chr5H	609288448	609288542	1	GT-AG	95	10
	chr5H	609292862	609293089	2	CT-AC	228	9
	chr5H	609401233	609401451	2	CT-AC	219	11
	chr5H	609401498	609402294	2	CT-AC	797	10
	chr5H	609402395	609403061	2	CT-AC	667	10
	chr5H	609403168	609403307	2	CT-AC	140	10
	chr5H	609406336	609406669	1	GT-AG	334	10
	chr5H	609406882	609407080	1	GT-AG	199	11
	chr5H	609408360	609408943	2	CT-AC	584	11
	chr5H	609409155	609409258	2	CT-AC	104	11
	chr5H	609409417	609409510	2	CT-AC	94	11
	chr5H	609409598	609409693	2	CT-AC	96	11
	chr5H	609409885	609412547	2	CT-AC	2663	10
	chr5H	609412724	609412913	2	CT-AC	190	11
	chr5H	609413030	609413643	2	CT-AC	614	4
	chr5H	609413030	609413675	2	CT-AC	646	11
	chr5H	609415054	609415180	1	GT-AG	127	6
	chr5H	609415351	609415448	2	CT-AC	98	11
	chr5H	609415644	609415721	2	CT-AC	78	11
	chr5H	609415968	609416068	2	CT-AC	101	11
	chr5H	609416244	609416412	2	CT-AC	169	11
	chr5H	609416506	609416601	2	CT-AC	96	11
	chr5H	609416833	609417498	2	CT-AC	666	9
	chr5H	609416873	609417498	2	CT-AC	626	10
	chr5H	609417649	609417763	2	CT-AC	115	11
	chr5H	609468028	609473173	2	CT-AC	5146	6
	chr5H	609471189	609471283	2	CT-AC	95	11
	chr5H	609471462	609471558	2	CT-AC	97	11
	chr5H	609471712	609471805	2	CT-AC	94	8
	chr5H	609472232	609473765	1	GT-AG	1534	5
	chr5H	609472232	609475219	1	GT-AG	2988	6
	chr5H	609472232	609482230	1	GT-AG	9999	9
	chr5H	609472232	609482887	1	GT-AG	10656	9
	chr5H	609472232	609483407	1	GT-AG	11176	9
	chr5H	609472303	609472503	2	CT-AC	201	11
	chr5H	609472303	609481153	2	CT-AC	8851	11
	chr5H	609472433	609482230	1	GT-AG	9798	9
	chr5H	609472433	609483407	1	GT-AG	10975	9
	chr5H	609472925	609473173	2	CT-AC	249	6
	chr5H	609473641	609473878	2	CT-AC	238	10
	chr5H	609474096	609474451	1	GT-AG	356	7
	chr5H	609474128	609474407	2	CT-AC	280	10
	chr5H	609474343	609474451	1	GT-AG	109	6
	chr5H	609474458	609482643	2	CT-GC	8186	10
	chr5H	609481083	609482230	1	GT-AG	1148	9
	chr5H	609481083	609483407	1	GT-AG	2325	9
	chr5H	609481083	609490885	1	GT-AG	9803	6
	chr5H	609481576	609481827	2	CT-AC	252	6
	chr5H	609481977	609482068	2	CT-AC	92	7
	chr5H	609482923	609483021	2	CT-AC	99	7
	chr5H	609483055	609484712	2	CT-AC	1658	6
	chr5H	609489428	609489533	1	GT-AG	106	7
	chr5H	609489428	609490398	1	GT-AG	971	6
	chr5H	609489428	609490408	1	GT-AG	981	5
	chr5H	609489428	609490885	1	GT-AG	1458	11
	chr5H	609489428	609490892	1	GT-AG	1465	11
	chr5H	609489625	609490885	1	GT-AG	1261	7
	chr5H	609490459	609490885	1	GT-AG	427	5
	chr5H	609490937	609491020	1	GT-AG	84	5
	chr5H	609490937	609491023	1	GT-AG	87	8
	chr5H	609492581	609492687	1	GT-AG	107	9
	chr5H	609492585	609492687	1	GT-AG	103	6
	chr5H	609493382	609494692	1	GT-AG	1311	4
	chr5H	609493382	609495062	1	GT-AG	1681	4
	chr5H	609494239	609494317	1	GT-AG	79	2
	chr5H	609494761	609495062	1	GT-AG	302	6
	chr5H	609505208	609505317	1	GT-AG	110	10
	chr5H	609505433	609505520	1	GT-AG	88	8
	chr5H	609505433	609505525	1	GT-AG	93	10
	chr5H	609505744	609505833	1	GT-AG	90	8
	chr5H	609506385	609508361	1	GT-AG	1977	3
	chr5H	609506385	609509858	1	GT-AG	3474	10
	chr5H	609508460	609509858	1	GT-AG	1399	3
	chr5H	609510727	609512674	1	GT-AG	1948	2
	chr5H	609510765	609510916	1	GT-AG	152	5
	chr5H	609516253	609516347	2	CT-AC	95	11
	chr5H	609516526	609516622	2	CT-AC	97	11
	chr5H	609516776	609516869	2	CT-AC	94	8
	chr5H	609517111	609517431	2	CT-GC	321	11
	chr5H	609519335	609519442	2	CT-AC	108	10
	chr5H	609519945	609520009	2	CT-AC	65	4
	chr5H	609521753	609521858	2	CT-AC	106	7
	chr5H	609521753	609523423	2	CT-AC	1671	11
	chr5H	609524142	609524298	2	CT-AC	157	1
	chr5H	609524142	609524457	2	CT-AC	316	9
	chr5H	609575823	609577593	1	GT-AG	1771	4
	chr5H	609577240	609579530	2	CT-AC	2291	6
	chr5H	609577627	609577722	1	GT-AG	96	5
	chr5H	609577867	609577959	1	GT-AG	93	6
	chr5H	609578009	609578106	2	CT-AC	98	5
	chr5H	609578009	609578139	2	CT-AC	131	6
	chr5H	609578075	609578157	1	GT-AG	83	6
	chr5H	609578437	609579530	2	CT-AC	1094	6
	chr5H	609578542	609578632	1	GT-AG	91	6
	chr5H	609578790	609579038	1	GT-AG	249	6
	chr5H	609582676	609582831	2	CT-AC	156	11
	chr5H	609582922	609583024	2	CT-AC	103	11
	chr5H	609582950	609583024	2	CT-AC	75	11
	chr5H	609583095	609584126	2	CT-AC	1032	2
	chr5H	609583095	609584452	2	CT-AC	1358	11
	chr5H	609584498	609585315	2	CT-AC	818	10
	chr5H	609584517	609585315	2	CT-AC	799	11
	chr5H	609585404	609586044	2	CT-AC	641	10
	chr5H	609585404	609586092	2	CT-AC	689	11
	chr5H	609586189	609586312	2	CT-AC	124	11
	chr5H	609586433	609588110	2	CT-AC	1678	11
	chr5H	609586472	609588110	2	CT-AC	1639	11
	chr5H	609683447	609683557	1	GT-AG	111	1
	chr5H	609684019	609684107	1	GT-AG	89	7
	chr5H	609694521	609694647	2	CT-AC	127	11
	chr5H	609694775	609696374	2	CT-AC	1600	9
	chr5H	609793152	609794809	2	CT-AC	1658	8
	chr5H	609794677	609794809	2	CT-AC	133	9
	chr5H	609794939	609795818	2	CT-AC	880	4
	chr5H	609794939	609796731	2	CT-AC	1793	7
	chr5H	609794939	609796838	2	CT-AC	1900	11
	chr5H	609796172	609796838	2	CT-AC	667	7
	chr5H	610012204	610012349	1	GT-AG	146	10
	chr5H	610012235	610012349	1	GT-AG	115	8
	chr5H	610012414	610012508	1	GT-AG	95	10
	chr5H	610012599	610012700	1	GT-AG	102	10
	chr5H	610012758	610012856	1	GT-AG	99	10
	chr5H	610012906	610013149	1	GT-AG	244	10
	chr5H	610013013	610013149	1	GT-AG	137	3
	chr5H	610013227	610013508	1	GT-AG	282	10
	chr5H	610013227	610014457	1	GT-AG	1231	7
	chr5H	610013549	610013626	1	GT-AG	78	10
	chr5H	610013549	610013797	1	GT-AG	249	5
	chr5H	610013549	610014457	1	GT-AG	909	5
	chr5H	610013722	610013797	1	GT-AG	76	10
	chr5H	610013963	610014457	1	GT-AG	495	10
	chr5H	610014569	610014653	1	GT-AG	85	10
	chr5H	610014742	610014829	1	GT-AG	88	10
	chr5H	610014742	610015217	1	GT-AG	476	6
	chr5H	610014742	610015379	1	GT-AG	638	9
	chr5H	610014897	610015217	1	GT-AG	321	10
	chr5H	610014897	610015379	1	GT-AG	483	9
	chr5H	610015294	610015379	1	GT-AG	86	10
	chr5H	610015498	610015740	1	GT-AG	243	10
	chr5H	610015506	610015740	1	GT-AG	235	8
	chr5H	610015987	610016088	1	GT-AG	102	10
	chr5H	610016229	610016336	1	GT-AG	108	10
	chr5H	610016520	610016613	1	GT-AG	94	10
	chr5H	610016734	610016815	1	GT-AG	82	10
	chr5H	610046604	610047027	1	GT-AG	424	4
	chr5H	610094708	610094795	1	GT-AG	88	1
	chr5H	610094832	610094982	1	GT-AG	151	1
	chr5H	610154813	610155034	1	GT-AG	222	10
	chr5H	610155096	610155170	1	GT-AG	75	9
	chr5H	610155254	610155768	1	GT-AG	515	11
	chr5H	610155984	610156120	1	GT-AG	137	11
	chr5H	610156938	610157021	1	GT-AG	84	11
	chr5H	610156938	610157027	1	GT-AG	90	7
	chr5H	610157105	610157233	1	GT-AG	129	11
	chr5H	610160498	610160705	2	CT-AC	208	7
	chr5H	610194721	610195336	1	GT-AG	616	8
	chr5H	610194721	610195404	1	GT-AG	684	11
	chr5H	610195584	610195734	1	GT-AG	151	11
	chr5H	610205043	610205321	2	CT-AC	279	6
	chr5H	610205072	610205321	2	CT-AC	250	7
	chr5H	610206034	610206164	2	CT-AC	131	8
	chr5H	610206236	610206383	2	CT-AC	148	8
	chr5H	610277997	610278113	1	GT-AG	117	9
	chr5H	610278410	610278515	1	GT-AG	106	8
	chr5H	610287616	610287699	2	CT-AC	84	5
	chr5H	610288340	610288481	2	CT-AC	142	7
	chr5H	610288793	610288909	2	CT-AC	117	6
	chr5H	610332576	610333395	1	GT-AG	820	11
	chr5H	610332597	610333395	1	GT-AG	799	11
	chr5H	610333706	610335041	1	GT-AG	1336	11
	chr5H	610335477	610335607	1	GT-AG	131	11
	chr5H	610335481	610335607	1	GT-AG	127	11
	chr5H	610335746	610335825	1	GT-AG	80	11
	chr5H	610335930	610336013	1	GT-AG	84	11
	chr5H	610336236	610336565	1	GT-AG	330	11
	chr5H	610336236	610336669	1	GT-AG	434	11
	chr5H	610336817	610336924	1	GC-AG	108	10
	chr5H	610337061	610337998	1	GT-AG	938	11
	chr5H	610338427	610338652	1	GT-AG	226	11
	chr5H	610338747	610338819	1	GT-AG	73	11
	chr5H	610340916	610341197	1	GT-AG	282	4
	chr5H	610341354	610341480	1	GT-AG	127	4
	chr5H	610440693	610442898	1	GT-AG	2206	2
	chr5H	610441481	610442898	1	GT-AG	1418	10
	chr5H	610550826	610552680	1	GT-AG	1855	11
	chr5H	610553266	610553390	2	CT-AC	125	7
	chr5H	610611800	610612103	2	CT-AC	304	8
	chr5H	610611806	610612103	2	CT-AC	298	11
	chr5H	610612586	610612712	2	CT-AC	127	11
	chr5H	610612878	610613042	2	CT-AC	165	11
	chr5H	610613129	610613295	2	CT-AC	167	10
	chr5H	610613378	610613504	2	CT-AC	127	11
	chr5H	610613657	610613782	2	CT-AC	126	10
	chr5H	610613897	610613976	2	CT-AC	80	10
	chr5H	610614076	610614483	2	CT-AC	408	10
	chr5H	610614076	610614504	2	CT-AC	429	4
	chr5H	610614211	610614483	2	CT-AC	273	7
	chr5H	610614563	610614908	2	CT-AC	346	10
	chr5H	610615027	610615169	2	CT-AC	143	5
	chr5H	610623862	610623990	2	CT-AC	129	10
	chr5H	610623868	610623990	2	CT-AC	123	11
	chr5H	610624269	610624573	2	CT-AC	305	11
	chr5H	610624681	610624789	2	CT-AC	109	11
	chr5H	610624722	610624789	2	CT-AC	68	11
	chr5H	610624901	610625218	2	CT-AC	318	11
	chr5H	610625323	610625811	2	CT-AC	489	11
	chr5H	610656875	610656960	1	GT-AG	86	3
	chr5H	610689172	610689235	1	GC-AG	64	3
	chr5H	610690279	610690515	2	CT-AC	237	11
	chr5H	610690638	610690740	2	CT-AC	103	10
	chr5H	610690640	610690740	2	CT-AC	101	11
	chr5H	610690640	610690742	2	CT-AC	103	11
	chr5H	610690841	610691814	2	CT-AC	974	11
	chr5H	610691936	610692067	2	CT-AC	132	11
	chr5H	610692142	610693058	2	CT-AC	917	11
	chr5H	610692703	610693058	2	CT-AC	356	7
	chr5H	610693135	610693207	2	CT-AC	73	11
	chr5H	610693328	610693429	2	CT-AC	102	11
	chr5H	610693540	610693732	2	CT-AC	193	11
	chr5H	610693796	610693992	2	CT-AC	197	11
	chr5H	610693796	610694220	2	CT-AC	425	7
	chr5H	610694098	610694220	2	CT-AC	123	11
	chr5H	610694307	610694394	2	CT-AC	88	11
	chr5H	610694576	610695296	2	CT-AC	721	11
	chr5H	610694576	610695351	2	CT-AC	776	8
	chr5H	610780816	610781330	2	CT-AC	515	7
	chr5H	610981263	610981385	1	GT-AG	123	10
	chr5H	611012252	611012583	1	GT-AG	332	11
	chr5H	611043138	611043231	1	GC-AG	94	10
	chr5H	611043638	611043762	1	GT-AG	125	10
	chr5H	611043981	611058528	1	GT-AG	14548	8
	chr5H	611059394	611059725	1	GT-AG	332	11
	chr5H	611110285	611111333	2	CT-AC	1049	9
	chr5H	611187274	611187382	1	GT-AG	109	1
	chr5H	611199053	611199197	2	CT-AC	145	10
	chr5H	611199251	611199338	2	CT-AC	88	10
	chr5H	611222297	611222416	1	GT-AG	120	6
	chr5H	611222560	611223088	1	GT-AG	529	8
	chr5H	611223141	611223230	1	GT-AG	90	7
	chr5H	611223284	611223422	1	GT-AG	139	7
	chr5H	611223899	611224853	1	GT-AG	955	8
	chr5H	611225015	611225239	1	GT-AG	225	9
	chr5H	611225435	611226353	1	GT-AG	919	8
	chr5H	611226559	611226624	1	GT-AG	66	9
	chr5H	611226754	611226875	1	GT-AG	122	9
	chr5H	611227004	611227086	1	GT-AG	83	9
	chr5H	611227198	611227311	1	GT-AG	114	9
	chr5H	611227388	611227725	1	GT-AG	338	8
	chr5H	611258919	611259015	1	GT-AG	97	11
	chr5H	611258919	611259023	1	GT-AG	105	8
	chr5H	611259579	611259667	1	GT-AG	89	6
	chr5H	611260493	611260729	2	CT-AC	237	11
	chr5H	611260496	611260729	2	CT-AC	234	11
	chr5H	611260794	611260959	2	CT-AC	166	11
	chr5H	611261034	611261174	2	CT-AC	141	11
	chr5H	611261260	611261338	2	CT-AC	79	11
	chr5H	611261464	611261580	2	CT-AC	117	11
	chr5H	611261876	611261975	2	CT-AC	100	10
	chr5H	611262174	611262318	2	CT-AC	145	10
	chr5H	611262480	611262732	2	CT-AC	253	8
	chr5H	611262480	611263012	2	CT-AC	533	11
	chr5H	611263515	611263753	2	CT-AC	239	11
	chr5H	611263810	611263903	2	CT-AC	94	11
	chr5H	611263956	611264488	2	CT-AC	533	11
	chr5H	611264566	611264703	2	CT-AC	138	11
	chr5H	611264762	611264894	2	CT-AC	133	10
	chr5H	611267921	611267992	2	CT-AC	72	9
	chr5H	611285713	611286468	1	GT-AG	756	10
	chr5H	611286630	611286821	1	GT-AG	192	11
	chr5H	611287014	611287697	1	GT-AG	684	9
	chr5H	611287891	611287961	1	GT-AG	71	9
	chr5H	611288091	611288186	1	GT-AG	96	10
	chr5H	611288315	611288403	1	GT-AG	89	10
	chr5H	611288461	611288537	1	GT-AG	77	9
	chr5H	611288461	611288552	1	GT-AG	92	11
	chr5H	611288617	611288948	1	GT-AG	332	10
	chr5H	611288617	611288951	1	GT-AG	335	10
	chr5H	611288672	611288948	1	GT-AG	277	9
	chr5H	611298450	611298539	1	GT-AG	90	11
	chr5H	611298450	611298542	1	GT-AG	93	7
	chr5H	611298450	611299153	1	GT-AG	704	11
	chr5H	611298450	611299158	1	GT-AG	709	11
	chr5H	611298450	611299167	1	GT-AG	718	11
	chr5H	611298450	611299266	1	GT-AG	817	11
	chr5H	611298584	611299153	1	GT-AG	570	11
	chr5H	611298674	611299153	1	GT-AG	480	11
	chr5H	611298702	611299153	1	GT-AG	452	7
	chr5H	611299203	611299324	1	GT-AG	122	11
	chr5H	611299632	611300132	1	GT-AG	501	11
	chr5H	611299632	611300153	1	GT-AG	522	10
	chr5H	611300211	611300387	1	GT-AG	177	9
	chr5H	611300664	611300776	1	GT-AG	113	10
	chr5H	611355059	611355149	2	CT-AC	91	3
	chr5H	611355231	611355314	2	CT-AC	84	4
	chr5H	403915510	403916130	1	GT-AG	621	11
	chr5H	403916192	403916282	1	GT-AG	91	11
	chr5H	403916363	403916476	1	GT-AG	114	11
	chr5H	403916548	403916647	1	GT-AG	100	11
	chr5H	403916738	403919738	1	GT-AG	3001	11
	chr5H	611395772	611395889	2	CT-AC	118	7
	chr5H	403918849	403919738	1	GT-AG	890	2
	chr5H	611433715	611433961	2	CT-AC	247	2
	chr5H	611602628	611602710	2	CT-AC	83	11
	chr5H	403941236	403941339	1	GT-AG	104	10
	chr5H	611770078	611770523	1	GT-AG	446	6
	chr5H	611770078	611770727	1	GT-AG	650	2
	chr5H	611771218	611771302	1	GT-AG	85	2
	chr5H	611804375	611804574	1	GT-AG	200	5
	chr5H	611804665	611804792	1	GT-AG	128	9
	chr5H	611806520	611807065	1	GT-AG	546	8
	chr5H	611821218	611821984	1	GT-AG	767	5
	chr5H	611821218	611822007	1	GT-AG	790	10
	chr5H	611821218	611822013	1	GT-AG	796	10
	chr5H	611821305	611822007	1	GT-AG	703	6
	chr5H	611821383	611822007	1	GT-AG	625	8
	chr5H	611821390	611822007	1	GT-AG	618	10
	chr5H	611821437	611822007	1	GT-AG	571	10
	chr5H	611821524	611822007	1	GT-AG	484	8
	chr5H	611821727	611822007	1	GT-AG	281	7
	chr5H	611821834	611822007	1	GT-AG	174	8
	chr5H	611822478	611823173	1	GT-AG	696	11
	chr5H	611822478	611823194	1	GT-AG	717	11
	chr5H	611822478	611833933	1	GT-AG	11456	11
	chr5H	611823252	611823428	1	GT-AG	177	10
	chr5H	611849098	611849184	1	GT-AG	87	5
	chr5H	611849342	611849493	1	GT-AG	152	11
	chr5H	611894518	611894612	1	GT-AG	95	3
	chr5H	611996673	611997572	1	GT-AG	900	8
	chr5H	611996673	611998324	1	GT-AG	1652	11
	chr5H	611996928	611998324	1	GT-AG	1397	7
	chr5H	611996981	611998324	1	GT-AG	1344	10
	chr5H	611997334	611998324	1	GT-AG	991	7
	chr5H	611998591	611999364	1	GT-AG	774	11
	chr5H	612034676	612034948	2	CT-AC	273	4
	chr5H	612199423	612199533	1	GT-AG	111	11
	chr5H	612199673	612199812	1	GT-AG	140	11
	chr5H	612199872	612200290	1	GT-AG	419	11
	chr5H	612200020	612200290	1	GT-AG	271	3
	chr5H	612200411	612200496	1	GT-AG	86	11
	chr5H	612200599	612201038	1	GT-AG	440	11
	chr5H	612201094	612201204	1	GT-AG	111	11
	chr5H	612201303	612201389	1	GT-AG	87	11
	chr5H	612202650	612202729	2	CT-AC	80	11
	chr5H	612202877	612202990	2	CT-AC	114	11
	chr5H	612203097	612203181	2	CT-AC	85	11
	chr5H	612203379	612203464	2	CT-AC	86	11
	chr5H	612203558	612203917	2	CT-AC	360	11
	chr5H	612204001	612204165	2	CT-AC	165	11
	chr5H	612204001	612204949	2	CT-AC	949	11
	chr5H	612229705	612229818	2	CT-AC	114	11
	chr5H	612229705	612229820	2	CT-AC	116	7
	chr5H	612230089	612230188	2	CT-AC	100	3
	chr5H	612230089	612231081	2	CT-AC	993	10
	chr5H	612230089	612232162	2	CT-AC	2074	5
	chr5H	612230957	612231081	2	CT-AC	125	7
	chr5H	612232948	612234660	2	CT-AC	1713	11
	chr5H	612234770	612234847	2	CT-AC	78	10
	chr5H	612234919	612235316	2	CT-AC	398	11
	chr5H	612235497	612236628	2	CT-AC	1132	11
	chr5H	404003467	404004038	1	GT-AG	572	10
	chr5H	404004156	404004260	1	GT-AG	105	10
	chr5H	404004315	404004534	1	GT-AG	220	11
	chr5H	404004600	404004750	1	GT-AG	151	10
	chr5H	404004600	404004816	1	GT-AG	217	10
	chr5H	404004600	404005019	1	GT-AG	420	7
	chr5H	404004908	404005016	1	GT-AG	109	11
	chr5H	404004908	404005019	1	GT-AG	112	11
	chr5H	404005089	404005415	1	GT-AG	327	10
	chr5H	404005089	404005943	1	GT-AG	855	10
	chr5H	404005514	404005943	1	GT-AG	430	3
	chr5H	404006068	404006160	1	GT-AG	93	11
	chr5H	612289865	612289958	2	CT-AC	94	11
	chr5H	612290019	612290137	2	CT-AC	119	11
	chr5H	612290209	612290333	2	CT-AC	125	11
	chr5H	612290362	612290440	2	CT-AC	79	11
	chr5H	612290588	612290685	2	CT-AC	98	11
	chr5H	612290937	612291012	2	CT-AC	76	10
	chr5H	612290941	612291012	2	CT-AC	72	11
	chr5H	612291076	612291199	2	CT-AC	124	11
	chr5H	612291311	612291676	2	CT-AC	366	11
	chr5H	612291731	612291837	2	CT-AC	107	11
	chr5H	612292027	612292568	2	CT-AC	542	10
	chr5H	612292027	612294330	2	CT-AC	2304	8
	chr5H	612292027	612298534	2	CT-AC	6508	11
	chr5H	612294236	612294330	2	CT-AC	95	4
	chr5H	612294439	612294516	2	CT-AC	78	5
	chr5H	612295558	612296290	1	GT-AG	733	10
	chr5H	612296503	612296663	1	GT-AG	161	9
	chr5H	612296810	612297187	1	GT-AG	378	6
	chr5H	612296810	612298010	1	GT-AG	1201	8
	chr5H	612297318	612297415	1	GT-AG	98	8
	chr5H	612297473	612298010	1	GT-AG	538	9
	chr5H	612298155	612298235	2	CT-AC	81	2
	chr5H	612298155	612298534	2	CT-AC	380	11
	chr5H	612298275	612301501	1	GT-AG	3227	7
	chr5H	612300474	612300630	2	CT-AC	157	11
	chr5H	612300698	612300789	2	CT-AC	92	7
	chr5H	612300698	612300793	2	CT-AC	96	11
	chr5H	612300912	612301003	2	CT-AC	92	11
	chr5H	612301061	612301139	2	CT-AC	79	11
	chr5H	612301071	612301139	2	CT-AC	69	11
	chr5H	612301236	612301589	2	CT-AC	354	11
	chr5H	612301661	612301787	2	CT-AC	127	11
	chr5H	612301698	612301783	2	CT-AC	86	11
	chr5H	612301698	612301787	2	CT-AC	90	11
	chr5H	612301858	612301994	2	CT-AC	137	11
	chr5H	612301862	612301994	2	CT-AC	133	11
	chr5H	612302123	612302231	2	CT-AC	109	11
	chr5H	612322930	612323072	1	GT-AG	143	3
	chr5H	612351545	612351646	2	CT-AC	102	4
	chr5H	612356272	612356412	2	CT-GC	141	3
	chr5H	612358906	612362835	2	CT-AC	3930	2
	chr5H	612428316	612428417	1	GT-AG	102	4
	chr5H	612442374	612442459	2	CT-AC	86	8
	chr5H	612442634	612442717	2	CT-AC	84	3
	chr5H	612629180	612629312	2	CT-AC	133	9
	chr5H	612629180	612629362	2	CT-AC	183	10
	chr5H	612629418	612632605	2	CT-AC	3188	11
	chr5H	612629469	612632550	2	CT-AC	3082	9
	chr5H	612629469	612633162	2	CT-AC	3694	10
	chr5H	612632385	612632550	2	CT-AC	166	10
	chr5H	612632431	612632550	2	CT-AC	120	11
	chr5H	612632468	612632550	2	CT-AC	83	11
	chr5H	612632657	612633162	2	CT-AC	506	11
	chr5H	612633302	612633379	2	CT-AC	78	11
	chr5H	612633448	612633697	2	CT-AC	250	11
	chr5H	612633791	612635368	2	CT-AC	1578	10
	chr5H	612633791	612635372	2	CT-AC	1582	11
	chr5H	612697721	612709333	2	CT-AC	11613	9
	chr5H	612707529	612709247	1	GT-AG	1719	11
	chr5H	612707957	612709247	1	GT-AG	1291	10
	chr5H	612780431	612780767	2	CT-AC	337	4
	chr5H	612799359	612800168	2	CT-AC	810	11
	chr5H	612888363	612889918	1	GT-AG	1556	11
	chr5H	612890099	612890285	1	GT-AG	187	11
	chr5H	612890361	612890442	1	GT-AG	82	11
	chr5H	612891427	612892002	1	GT-AG	576	11
	chr5H	612891427	612892030	1	GT-AG	604	10
	chr5H	612891427	612892231	1	GT-AG	805	11
	chr5H	612892124	612892231	1	GT-AG	108	11
	chr5H	612892405	612892856	1	GT-AG	452	1
	chr5H	612915599	612921768	1	GT-AG	6170	6
	chr5H	612920929	612921709	1	GT-AG	781	9
	chr5H	612920929	612921768	1	GT-AG	840	11
	chr5H	612944481	612945358	2	CT-AC	878	3
	chr5H	612996241	612997147	1	GT-AG	907	11
	chr5H	612996433	612997147	1	GT-AG	715	7
	chr5H	612996580	612997147	1	GT-AG	568	7
	chr5H	612996591	612997147	1	GT-AG	557	10
	chr5H	612997409	612997492	1	GT-AG	84	11
	chr5H	612997662	612997749	1	GT-AG	88	11
	chr5H	612997889	612998052	1	GT-AG	164	11
	chr5H	612998123	612998246	1	GT-AG	124	11
	chr5H	613000534	613001172	2	CT-AC	639	7
	chr5H	613000542	613000952	2	CT-AC	411	11
	chr5H	613000542	613001172	2	CT-AC	631	11
	chr5H	613001020	613001172	2	CT-AC	153	8
	chr5H	613001273	613002045	2	CT-AC	773	11
	chr5H	613008507	613008749	2	CT-AC	243	6
	chr5H	613008507	613010658	2	CT-AC	2152	10
	chr5H	613009466	613010658	2	CT-AC	1193	10
	chr5H	613009539	613010658	2	CT-AC	1120	5
	chr5H	613010744	613011664	2	CT-AC	921	11
	chr5H	613035652	613036567	1	GT-AG	916	3
	chr5H	613223308	613223400	2	CT-AC	93	11
	chr5H	613223477	613223882	2	CT-AC	406	11
	chr5H	613224002	613224083	2	CT-AC	82	11
	chr5H	613224147	613224222	2	CT-AC	76	11
	chr5H	613224315	613224870	2	CT-AC	556	11
	chr5H	613224980	613225849	2	CT-AC	870	11
	chr5H	613225896	613225996	2	CT-AC	101	11
	chr5H	613226085	613226696	2	CT-AC	612	9
	chr5H	613226093	613226225	2	CT-AC	133	9
	chr5H	613226093	613226247	2	CT-AC	155	6
	chr5H	613226093	613226679	2	CT-AC	587	7
	chr5H	613226093	613226696	2	CT-AC	604	10
	chr5H	613226093	613226915	2	CT-AC	823	11
	chr5H	613226799	613226915	2	CT-AC	117	11
	chr5H	613233518	613233914	1	GT-AG	397	6
	chr5H	613233970	613238394	1	GT-AG	4425	5
	chr5H	613234474	613234580	2	CT-AC	107	5
	chr5H	613235308	613235756	2	CT-AC	449	9
	chr5H	613235308	613238372	2	CT-AC	3065	5
	chr5H	613235814	613238372	2	CT-AC	2559	4
	chr5H	613236164	613236247	1	GT-AG	84	4
	chr5H	613236429	613236621	1	GT-AG	193	3
	chr5H	613238897	613239012	1	GT-AG	116	5
	chr5H	613242471	613242561	1	GT-AG	91	5
	chr5H	404115219	404116038	1	GT-AG	820	11
	chr5H	404115637	404116038	1	GT-AG	402	10
	chr5H	404116157	404116233	1	GT-AG	77	11
	chr5H	404116463	404117161	1	GT-AG	699	11
	chr5H	404117256	404117345	1	GT-AG	90	11
	chr5H	404117526	404117618	1	GT-AG	93	11
	chr5H	404117587	404117676	1	GT-AG	90	11
	chr5H	404117592	404117676	1	GT-AG	85	8
	chr5H	613480417	613480500	2	CT-AC	84	10
	chr5H	613512164	613512250	2	CT-AC	87	8
	chr5H	613525148	613525568	1	GT-AG	421	10
	chr5H	613525847	613526266	1	GT-AG	420	11
	chr5H	613526586	613526681	1	GT-AG	96	11
	chr5H	613526788	613527479	1	GT-AG	692	11
	chr5H	613527614	613529120	1	GT-AG	1507	9
	chr5H	613529226	613539507	2	CT-AC	10282	10
	chr5H	613529289	613539668	2	CT-AC	10380	8
	chr5H	613529352	613539731	2	CT-AC	10380	10
	chr5H	613539547	613539644	2	CT-AC	98	10
	chr5H	613539547	613539731	2	CT-AC	185	8
	chr5H	613692380	613702663	2	CT-AC	10284	10
	chr5H	613692527	613702810	1	GT-AG	10284	7
	chr5H	613692590	613702873	1	GT-AG	10284	8
	chr5H	613692653	613702936	1	GT-AG	10284	9
	chr5H	613702937	613708364	1	GT-AG	5428	7
	chr5H	613703004	613708494	2	CT-AC	5491	2
	chr5H	613707012	613710039	2	CT-AC	3028	5
	chr5H	613707022	613710039	2	CT-AC	3018	4
	chr5H	613708286	613708388	1	GT-AG	103	6
	chr5H	613708533	613710039	2	CT-AC	1507	9
	chr5H	613710174	613710865	2	CT-AC	692	11
	chr5H	613710972	613711067	2	CT-AC	96	11
	chr5H	613711387	613711806	2	CT-AC	420	11
	chr5H	613711387	613712505	2	CT-AC	1119	10
	chr5H	613712085	613712505	2	CT-AC	421	10
	chr5H	613715046	613719879	2	CT-GC	4834	11
	chr5H	613715625	613720459	2	CT-AC	4835	11
	chr5H	613723779	613725074	2	CT-AC	1296	11
	chr5H	613725265	613726388	2	CT-AC	1124	6
	chr5H	613725265	613726393	2	CT-AC	1129	9
	chr5H	613898003	613898080	1	GT-AG	78	7
	chr5H	613909516	613910104	1	GT-AG	589	4
	chr5H	613976918	613977546	1	GT-AG	629	2
	chr5H	613984735	613984837	2	CT-AC	103	11
	chr5H	613985008	613985095	2	CT-AC	88	11
	chr5H	613985164	613985944	2	CT-AC	781	11
	chr5H	613985708	613985944	2	CT-AC	237	6
	chr5H	613986129	613986336	2	CT-AC	208	11
	chr5H	613986582	613987580	2	CT-AC	999	8
	chr5H	613986582	613987925	2	CT-AC	1344	11
	chr5H	613987722	613987925	2	CT-AC	204	9
	chr5H	613988068	613989661	2	CT-AC	1594	11
	chr5H	613989887	613989997	2	CT-AC	111	11
	chr5H	613992017	613992101	1	GT-AG	85	11
	chr5H	613992523	613992819	1	GT-AG	297	10
	chr5H	613992634	613992819	1	GT-AG	186	10
	chr5H	614046126	614046721	1	GT-AG	596	4
	chr5H	614046863	614047140	1	GT-AG	278	5
	chr5H	614048073	614048189	1	GT-AG	117	7
	chr5H	614048331	614048899	1	GT-AG	569	5
	chr5H	614054817	614054917	2	CT-AC	101	9
	chr5H	614054830	614054917	2	CT-AC	88	11
	chr5H	614055338	614055848	2	CT-AC	511	11
	chr5H	614055980	614056080	2	CT-AC	101	8
	chr5H	614055987	614056080	2	CT-AC	94	11
	chr5H	614056369	614056446	2	CT-AC	78	11
	chr5H	614056513	614056578	2	CT-AC	66	2
	chr5H	614056513	614056585	2	CT-AC	73	5
	chr5H	614056513	614057821	2	CT-AC	1309	10
	chr5H	614057888	614057994	2	CT-AC	107	11
	chr5H	614058094	614058248	2	CT-AC	155	8
	chr5H	614058094	614058260	2	CT-AC	167	11
	chr5H	614058094	614058869	2	CT-AC	776	5
	chr5H	614058763	614058869	2	CT-AC	107	11
	chr5H	614058933	614059049	2	CT-AC	117	11
	chr5H	614070015	614070136	2	CT-AC	122	10
	chr5H	614123939	614124042	2	CT-AC	104	8
	chr5H	614132435	614132678	1	GT-AG	244	7
	chr5H	614132435	614132988	1	GT-AG	554	7
	chr5H	614132465	614132988	1	GT-AG	524	4
	chr5H	614132775	614132988	1	GT-AG	214	9
	chr5H	614133266	614133764	2	CT-AC	499	1
	chr5H	614170920	614170986	2	CT-AC	67	4
	chr5H	614171132	614171211	2	CT-AC	80	4
	chr5H	614171304	614171423	2	CT-AC	120	4
	chr5H	614223161	614223246	2	CT-AC	86	5
	chr5H	614223331	614223416	2	CT-AC	86	4
	chr5H	614224440	614224518	2	CT-AC	79	4
	chr5H	614224629	614224835	2	CT-AC	207	4
	chr5H	614303087	614303189	2	CT-AC	103	7
	chr5H	614303388	614303472	2	CT-AC	85	6
	chr5H	614303802	614303887	2	CT-AC	86	6
	chr5H	614304229	614304410	2	CT-AC	182	6
	chr5H	614304578	614304954	2	CT-AC	377	6
	chr5H	614448224	614448454	2	CT-AC	231	6
	chr5H	614448224	614448458	2	CT-AC	235	10
	chr5H	614448224	614448472	2	CT-AC	249	5
	chr5H	614448224	614448717	2	CT-AC	494	5
	chr5H	614454420	614455256	2	CT-AC	837	3
	chr5H	614462722	614466657	2	CT-AC	3936	2
	chr5H	614464729	614465149	1	GT-AG	421	3
	chr5H	614465225	614466113	1	GT-AG	889	4
	chr5H	614468441	614469325	1	GT-AG	885	4
	chr5H	614471098	614471446	1	GT-AG	349	3
	chr5H	614471258	614471446	1	GT-AG	189	3
	chr5H	614471594	614471930	1	GT-AG	337	5
	chr5H	614471823	614471930	1	GT-AG	108	4
	chr5H	614472158	614472598	1	GT-AG	441	6
	chr5H	614472465	614472598	1	GT-AG	134	6
	chr5H	614472479	614472598	1	GT-AG	120	10
	chr5H	614473079	614473156	1	GT-AG	78	10
	chr5H	614474672	614474866	2	CT-AC	195	5
	chr5H	614474672	614475944	2	CT-AC	1273	4
	chr5H	614500690	614500932	1	GT-AG	243	2
	chr5H	614503931	614504071	1	GT-AG	141	3
	chr5H	614507949	614508210	2	CT-AC	262	11
	chr5H	614509063	614509141	2	CT-AC	79	11
	chr5H	614509220	614509728	2	CT-AC	509	11
	chr5H	614509787	614509887	2	CT-AC	101	11
	chr5H	614510119	614510225	2	CT-AC	107	11
	chr5H	614510521	614510604	2	CT-AC	84	11
	chr5H	614510816	614510922	2	CT-AC	107	11
	chr5H	614511586	614512691	2	CT-AC	1106	11
	chr5H	614538631	614539895	1	GC-AG	1265	6
	chr5H	614558685	614558842	2	CT-GC	158	3
	chr5H	614574457	614581036	2	CT-AC	6580	1
	chr5H	614578069	614578388	1	GT-AG	320	2
	chr5H	614578425	614578563	1	GT-AG	139	1
	chr5H	614597948	614598374	1	GT-AG	427	9
	chr5H	614597948	614598424	1	GT-AG	477	11
	chr5H	614598517	614598609	1	GT-AG	93	11
	chr5H	614598719	614598839	1	GT-AG	121	11
	chr5H	614598876	614599035	1	GT-AG	160	11
	chr5H	614599123	614599434	1	GT-AG	312	11
	chr5H	614606583	614606803	1	GT-AG	221	3
	chr5H	614606879	614607231	1	GT-AG	353	3
	chr5H	614607382	614607464	1	GT-AG	83	3
	chr5H	614620905	614621953	1	GT-AG	1049	6
	chr5H	614620905	614623508	1	GT-AG	2604	6
	chr5H	614622026	614623508	1	GC-AG	1483	6
	chr5H	614687147	614687458	2	CT-AC	312	11
	chr5H	614687546	614687680	2	CT-AC	135	11
	chr5H	614687546	614702105	2	CT-AC	14560	11
	chr5H	614687717	614687837	2	CT-AC	121	11
	chr5H	614687947	614688039	2	CT-AC	93	11
	chr5H	614688132	614688614	2	CT-AC	483	11
	chr5H	614688132	614688665	2	CT-AC	534	11
	chr5H	614688702	614689647	2	CT-AC	946	11
	chr5H	614776946	614777069	1	GT-AG	124	10
	chr5H	614776946	614778635	1	GT-AG	1690	9
	chr5H	614777216	614777298	1	GT-AG	83	11
	chr5H	614777480	614778635	1	GT-AG	1156	11
	chr5H	614778709	614778799	1	GT-AG	91	11
	chr5H	614778980	614779523	1	GT-AG	544	11
	chr5H	614778980	614779699	1	GT-AG	720	11
	chr5H	614779622	614779699	1	GT-AG	78	11
	chr5H	614779795	614779872	1	GT-AG	78	11
	chr5H	614780047	614780144	1	GT-AG	98	11
	chr5H	614786820	614786902	2	CT-AC	83	10
	chr5H	614787056	614787179	2	CT-AC	124	10
	chr5H	614791473	614791811	1	GT-AG	339	6
	chr5H	614791473	614791815	1	GT-AG	343	6
	chr5H	614791473	614792253	1	GT-AG	781	7
	chr5H	614791998	614792253	1	GT-AG	256	6
	chr5H	614888586	614888723	2	CT-AC	138	11
	chr5H	614928448	614928610	2	CT-AC	163	11
	chr5H	614928731	614928808	2	CT-AC	78	11
	chr5H	614928918	614929258	2	CT-AC	341	11
	chr5H	614928975	614929258	2	CT-AC	284	9
	chr5H	614929406	614930314	2	CT-AC	909	11
	chr5H	614930399	614930507	2	CT-AC	109	11
	chr5H	614930621	614931645	2	CT-AC	1025	11
	chr5H	614930631	614931645	2	CT-AC	1015	3
	chr5H	614931731	614932116	2	CT-AC	386	11
	chr5H	614932185	614932308	2	CT-AC	124	11
	chr5H	614932385	614932774	2	CT-AC	390	11
	chr5H	614932858	614932962	2	CT-AC	105	11
	chr5H	614933059	614933356	2	CT-AC	298	11
	chr5H	614933093	614933356	2	CT-AC	264	5
	chr5H	614933234	614933356	2	CT-AC	123	4
	chr5H	614933830	614933943	1	GT-AG	114	10
	chr5H	614933830	614934560	1	GT-AG	731	7
	chr5H	614934116	614934201	1	GT-AG	86	11
	chr5H	614934250	614934560	1	GT-AG	311	11
	chr5H	614934255	614934560	1	GT-AG	306	10
	chr5H	614934260	614934560	1	GT-AG	301	11
	chr5H	614934444	614934560	1	GT-AG	117	9
	chr5H	614934485	614934560	1	GT-AG	76	9
	chr5H	614934651	614935582	1	GT-AG	932	11
	chr5H	614935629	614935711	1	GT-AG	83	11
	chr5H	614935629	614935715	1	GT-AG	87	11
	chr5H	614935795	614935880	1	GT-AG	86	11
	chr5H	614935938	614936381	1	GT-AG	444	11
	chr5H	614935976	614936381	1	GT-AG	406	11
	chr5H	614936449	614936530	1	GT-AG	82	11
	chr5H	614936607	614937281	1	GT-AG	675	11
	chr5H	614937419	614937507	1	GT-AG	89	11
	chr5H	614937419	614937518	1	GT-AG	100	11
	chr5H	614937423	614937507	1	GT-AG	85	11
	chr5H	614937423	614937518	1	GT-AG	96	9
	chr5H	614942426	614943985	1	GT-AG	1560	6
	chr5H	614944167	614944261	1	GT-AG	95	4
	chr5H	615006230	615006326	1	GT-AG	97	8
	chr5H	615006434	615006565	1	GT-AG	132	10
	chr5H	615006662	615006789	1	GT-AG	128	8
	chr5H	615006847	615007842	1	GT-AG	996	7
	chr5H	615006911	615007842	1	GT-AG	932	7
	chr5H	615007911	615008145	1	GT-AG	235	6
	chr5H	615007911	615008331	1	GT-AG	421	7
	chr5H	615008202	615008331	1	GT-AG	130	6
	chr5H	615008414	615008689	1	GT-AG	276	6
	chr5H	615008414	615008693	1	GT-AG	280	6
	chr5H	615008414	615008838	1	GT-AG	425	5
	chr5H	615008414	615009072	1	GT-AG	659	8
	chr5H	615008414	615009078	1	GT-AG	665	5
	chr5H	615008418	615009072	1	GT-AG	655	4
	chr5H	615008876	615009072	1	GT-AG	197	6
	chr5H	615075076	615075844	1	GT-AG	769	11
	chr5H	615077662	615077903	1	GT-AG	242	11
	chr5H	615078031	615078248	1	GT-AG	218	11
	chr5H	615078351	615078679	1	GT-AG	329	11
	chr5H	615078772	615079027	1	GT-AG	256	11
	chr5H	615113780	615113869	1	GT-AG	90	6
	chr5H	615114247	615114337	1	GT-AG	91	9
	chr5H	615114618	615116030	1	GT-AG	1413	7
	chr5H	615130125	615130291	2	CT-AC	167	11
	chr5H	615130533	615131299	2	CT-AC	767	11
	chr5H	615131520	615131785	2	CT-AC	266	11
	chr5H	615132102	615132474	2	CT-AC	373	8
	chr5H	615132113	615132474	2	CT-AC	362	11
	chr5H	615132535	615132614	2	CT-AC	80	11
	chr5H	615136168	615136248	2	CT-GC	81	10
	chr5H	615136168	615136275	2	CT-AC	108	11
	chr5H	615136237	615136317	2	CT-GC	81	11
	chr5H	615136291	615136371	2	CT-GC	81	11
	chr5H	615136430	615136544	2	CT-AC	115	11
	chr5H	615136615	615136696	2	CT-AC	82	11
	chr5H	615136888	615137338	2	CT-AC	451	11
	chr5H	615137435	615137769	2	CT-AC	335	11
	chr5H	615137877	615138025	2	CT-AC	149	11
	chr5H	615138069	615138207	2	CT-AC	139	11
	chr5H	615138298	615138486	2	CT-AC	189	11
	chr5H	615138559	615140361	2	CT-AC	1803	10
	chr5H	615138559	615140659	2	CT-AC	2101	10
	chr5H	615138559	615142006	2	CT-AC	3448	1
	chr5H	615138573	615140659	2	CT-AC	2087	10
	chr5H	615283599	615283686	1	GT-AG	88	11
	chr5H	615283789	615284622	1	GT-AG	834	10
	chr5H	615284734	615284812	1	GT-AG	79	9
	chr5H	615366557	615366644	1	GT-AG	88	11
	chr5H	615366747	615367581	1	GT-AG	835	10
	chr5H	615367693	615367771	1	GT-AG	79	10
	chr5H	615367914	615369212	1	GT-AG	1299	9
	chr5H	615371889	615372006	2	CT-AC	118	7
	chr5H	615388628	615388765	2	CT-AC	138	8
	chr5H	615390085	615390162	2	CT-AC	78	11
	chr5H	615390390	615390550	2	CT-AC	161	11
	chr5H	615390626	615390817	2	CT-AC	192	11
	chr5H	615390935	615392323	2	CT-AC	1389	11
	chr5H	615392410	615392629	2	CT-AC	220	10
	chr5H	615392417	615392629	2	CT-AC	213	11
	chr5H	615392417	615394033	2	CT-AC	1617	11
	chr5H	615392485	615392629	2	CT-AC	145	5
	chr5H	615392681	615392819	2	CT-AC	139	11
	chr5H	615392681	615393961	2	CT-AC	1281	8
	chr5H	615392681	615393999	2	CT-AC	1319	10
	chr5H	615392700	615394033	2	CT-AC	1334	10
	chr5H	615392902	615394033	2	CT-AC	1132	11
	chr5H	615392942	615393999	2	CT-AC	1058	9
	chr5H	615392942	615394033	2	CT-AC	1092	10
	chr5H	615392973	615394033	2	CT-AC	1061	9
	chr5H	615394193	615394335	2	CT-AC	143	11
	chr5H	615394471	615394574	2	CT-AC	104	11
	chr5H	615394734	615395624	2	CT-AC	891	11
	chr5H	615394734	615397736	2	CT-AC	3003	5
	chr5H	615396560	615397497	1	GC-AG	938	11
	chr5H	615397671	615397826	1	GT-AG	156	11
	chr5H	615397973	615398334	1	GT-AG	362	11
	chr5H	615399517	615399635	2	CT-AC	119	11
	chr5H	615399530	615399635	2	CT-AC	106	11
	chr5H	615399702	615399991	2	CT-AC	290	10
	chr5H	615399702	615399993	2	CT-AC	292	7
	chr5H	615399702	615399997	2	CT-AC	296	11
	chr5H	615400302	615401169	2	CT-AC	868	11
	chr5H	615401223	615401326	2	CT-AC	104	11
	chr5H	615486835	615486947	2	CT-AC	113	11
	chr5H	615487034	615487261	2	CT-AC	228	11
	chr5H	615487034	615487273	2	CT-AC	240	11
	chr5H	615487564	615487693	2	CT-AC	130	11
	chr5H	615487989	615488087	2	CT-AC	99	11
	chr5H	615488159	615488374	2	CT-AC	216	11
	chr5H	615488492	615488581	2	CT-AC	90	11
	chr5H	615488492	615488638	2	CT-AC	147	6
	chr5H	615488657	615488747	2	CT-AC	91	11
	chr5H	615488810	615489227	2	CT-AC	418	11
	chr5H	615488810	615489236	2	CT-AC	427	11
	chr5H	615488832	615489236	2	CT-AC	405	8
	chr5H	615489802	615490840	1	GT-AG	1039	11
	chr5H	615489802	615490906	1	GT-AG	1105	10
	chr5H	615489802	615490918	1	GT-AG	1117	8
	chr5H	615491088	615491436	1	GT-AG	349	11
	chr5H	615491561	615492020	1	GT-AG	460	11
	chr5H	615491561	615492029	1	GT-AG	469	9
	chr5H	615492362	615492476	1	GT-AG	115	11
	chr5H	615492362	615492482	1	GT-AG	121	10
	chr5H	615494102	615494203	1	GT-AG	102	11
	chr5H	615494265	615494696	1	GT-AG	432	11
	chr5H	615494948	615495186	1	GT-AG	239	11
	chr5H	615495054	615495186	1	GT-AG	133	5
	chr5H	615495403	615495906	1	GT-AG	504	7
	chr5H	615594838	615596018	1	GT-AG	1181	11
	chr5H	615849694	615849762	1	GC-AG	69	11
	chr5H	616103573	616104734	2	CT-AC	1162	11
	chr5H	616104933	616105641	2	CT-AC	709	8
	chr5H	616104933	616107606	2	CT-AC	2674	10
	chr5H	616105765	616107606	2	CT-AC	1842	7
	chr5H	616115392	616115489	1	GT-AG	98	11
	chr5H	616267925	616268023	1	GT-AG	99	6
	chr5H	616296638	616297163	2	CT-AC	526	8
	chr5H	616296638	616299421	2	CT-AC	2784	5
	chr5H	616297409	616297508	2	CT-AC	100	11
	chr5H	616297421	616297508	2	CT-AC	88	9
	chr5H	616297633	616299421	2	CT-AC	1789	10
	chr5H	616369814	616369888	2	CT-AC	75	10
	chr5H	616369814	616370017	2	CT-AC	204	10
	chr5H	616369829	616369888	2	CT-AC	60	9
	chr5H	616369829	616370017	2	CT-AC	189	10
	chr5H	616369900	616370017	2	CT-AC	118	8
	chr5H	616369912	616370017	2	CT-AC	106	10
	chr5H	616370129	616370235	2	CT-AC	107	11
	chr5H	616370318	616370900	2	CT-AC	583	11
	chr5H	616370992	616371073	2	CT-AC	82	11
	chr5H	616371137	616371207	2	CT-AC	71	11
	chr5H	616371394	616371488	2	CT-AC	95	11
	chr5H	616371642	616371730	2	CT-AC	89	9
	chr5H	616372933	616376057	2	CT-AC	3125	9
	chr5H	616373502	616376057	2	CT-AC	2556	5
	chr5H	616376328	616376519	2	CT-AC	192	5
	chr5H	616400730	616400815	2	CT-AC	86	2
	chr5H	616401380	616401498	2	CT-AC	119	2
	chr5H	616403299	616403391	2	CT-AC	93	11
	chr5H	616403473	616403723	2	CT-AC	251	11
	chr5H	616403805	616403898	2	CT-AC	94	11
	chr5H	616403980	616404049	2	CT-AC	70	11
	chr5H	616404188	616404280	2	CT-AC	93	11
	chr5H	616404413	616404482	2	CT-AC	70	11
	chr5H	616404544	616404772	2	CT-AC	229	11
	chr5H	616404880	616405093	2	CT-AC	214	11
	chr5H	616405148	616405237	2	CT-AC	90	11
	chr5H	616405380	616405849	2	CT-AC	470	11
	chr5H	616405976	616407134	2	CT-AC	1159	11
	chr5H	616407423	616407636	2	CT-AC	214	11
	chr5H	616407760	616407861	2	CT-AC	102	11
	chr5H	616408043	616408927	2	CT-AC	885	11
	chr5H	616409275	616409354	2	CT-AC	80	11
	chr5H	616409466	616410812	2	CT-AC	1347	8
	chr5H	616409471	616410812	2	CT-AC	1342	11
	chr5H	616638841	616638913	2	CT-GC	73	11
	chr5H	616639015	616639228	2	CT-AC	214	11
	chr5H	616639388	616639525	2	CT-AC	138	11
	chr5H	616639413	616639525	2	CT-AC	113	5
	chr5H	616639760	616640767	2	CT-AC	1008	11
	chr5H	616640924	616641010	2	CT-AC	87	11
	chr5H	616641179	616641336	2	CT-AC	158	11
	chr5H	616641191	616641336	2	CT-AC	146	9
	chr5H	616641429	616641525	2	CT-AC	97	10
	chr5H	616641448	616641525	2	CT-AC	78	11
	chr5H	616641703	616642600	2	CT-AC	898	11
	chr5H	616642948	616643044	2	CT-AC	97	11
	chr5H	616642948	616643050	2	CT-AC	103	11
	chr5H	616643150	616645478	2	CT-AC	2329	8
	chr5H	616643156	616645478	2	CT-AC	2323	11
	chr5H	616645621	616645730	2	CT-AC	110	10
	chr5H	616645621	616645843	2	CT-AC	223	11
	chr5H	616645952	616646032	2	CT-AC	81	11
	chr5H	616646157	616646223	2	CT-AC	67	11
	chr5H	616646322	616646408	2	CT-AC	87	11
	chr5H	616646541	616646638	2	CT-AC	98	11
	chr5H	616646759	616647525	2	CT-AC	767	11
	chr5H	616647613	616647952	2	CT-AC	340	11
	chr5H	616648104	616648187	2	CT-AC	84	11
	chr5H	616648276	616648348	2	CT-AC	73	11
	chr5H	616648280	616648348	2	CT-AC	69	11
	chr5H	616648430	616648760	2	CT-AC	331	9
	chr5H	616648430	616648787	2	CT-AC	358	11
	chr5H	616648851	616649037	2	CT-AC	187	10
	chr5H	616648871	616649037	2	CT-AC	167	8
	chr5H	616649159	616649952	2	CT-AC	794	9
	chr5H	616649159	616650356	2	CT-AC	1198	11
	chr5H	616649159	616650437	2	CT-AC	1279	11
	chr5H	616650014	616650437	2	CT-AC	424	9
	chr5H	616650601	616650679	2	CT-AC	79	11
	chr5H	616650785	616651232	2	CT-AC	448	11
	chr5H	616651333	616651407	2	CT-AC	75	11
	chr5H	616651503	616651620	2	CT-AC	118	11
	chr5H	616691276	616691392	1	GT-AG	117	7
	chr5H	616711614	616711690	2	CT-AC	77	11
	chr5H	616711799	616713452	2	CT-AC	1654	11
	chr5H	616711799	616714346	2	CT-AC	2548	7
	chr5H	616714637	616714743	2	CT-AC	107	11
	chr5H	616714637	616714907	2	CT-AC	271	11
	chr5H	616714754	616714907	2	CT-AC	154	5
	chr5H	616714831	616714907	2	CT-AC	77	9
	chr5H	616715380	616715830	2	CT-AC	451	11
	chr5H	616715945	616716155	2	CT-AC	211	11
	chr5H	616716387	616717013	2	CT-AC	627	11
	chr5H	616717251	616717905	2	CT-AC	655	11
	chr5H	616718015	616718189	2	CT-AC	175	4
	chr5H	616718035	616718133	2	CT-AC	99	11
	chr5H	616718035	616718147	2	CT-AC	113	8
	chr5H	616718045	616718133	2	CT-AC	89	11
	chr5H	616809137	616809227	1	GT-AG	91	11
	chr5H	616809260	616809414	1	GT-AG	155	11
	chr5H	616903159	616903938	1	GT-AG	780	11
	chr5H	616904084	616904222	1	GT-AG	139	11
	chr5H	616904108	616904222	1	GT-AG	115	11
	chr5H	616904365	616904451	1	GT-AG	87	11
	chr5H	616904729	616904816	1	GT-AG	88	11
	chr5H	616905016	616905104	1	GT-AG	89	11
	chr5H	404480736	404481225	1	GT-AG	490	8
	chr5H	404484982	404485069	1	GT-AG	88	2
	chr5H	404485165	404487106	1	GT-AG	1942	2
	chr5H	617104255	617104400	2	CT-AC	146	11
	chr5H	617104559	617105510	2	CT-AC	952	11
	chr5H	617105107	617105510	2	CT-AC	404	9
	chr5H	617105613	617105721	2	CT-AC	109	11
	chr5H	617105613	617105729	2	CT-AC	117	9
	chr5H	617111715	617111794	1	GT-AG	80	2
	chr5H	617111929	617112031	1	GT-AG	103	11
	chr5H	617112269	617112702	1	GT-AG	434	11
	chr5H	617112801	617112943	1	GT-AG	143	8
	chr5H	617112801	617113221	1	GT-AG	421	9
	chr5H	617112987	617113221	1	GT-AG	235	9
	chr5H	617113118	617113221	1	GT-AG	104	5
	chr5H	617113272	617121252	1	GT-AG	7981	6
	chr5H	617129973	617130599	1	GT-AG	627	11
	chr5H	617130647	617130726	1	GT-AG	80	11
	chr5H	617130900	617131101	1	GT-AG	202	5
	chr5H	617131271	617132021	1	GT-AG	751	11
	chr5H	617131271	617132192	1	GT-AG	922	5
	chr5H	617132307	617132486	1	GT-AG	180	7
	chr5H	617132307	617132489	1	GT-AG	183	11
	chr5H	617132577	617132967	1	GT-AG	391	11
	chr5H	617133673	617133765	1	GT-AG	93	11
	chr5H	617134260	617135202	1	GT-AG	943	11
	chr5H	617137420	617140916	1	GT-AG	3497	9
	chr5H	617140386	617140916	1	GT-AG	531	11
	chr5H	617141061	617141178	1	GT-AG	118	11
	chr5H	617141332	617141423	1	GT-AG	92	11
	chr5H	617141540	617141766	1	GT-AG	227	11
	chr5H	617141935	617142030	1	GT-AG	96	11
	chr5H	617142262	617142358	1	GT-AG	97	11
	chr5H	617187349	617188934	1	GT-AG	1586	11
	chr5H	617188979	617189067	1	GT-AG	89	11
	chr5H	617221361	617222354	1	GT-AG	994	10
	chr5H	617222499	617222599	1	GT-AG	101	11
	chr5H	617222753	617222855	1	GT-AG	103	9
	chr5H	617222972	617223055	1	GT-AG	84	10
	chr5H	617223224	617223758	1	GT-AG	535	11
	chr5H	617223984	617224055	1	GT-AG	72	10
	chr5H	617224185	617226047	1	GT-AG	1863	10
	chr5H	617240453	617240651	2	CT-AC	199	11
	chr5H	617240783	617240857	2	CT-AC	75	11
	chr5H	617240786	617240857	2	CT-AC	72	11
	chr5H	617240919	617240996	2	CT-AC	78	11
	chr5H	617241074	617241189	2	CT-AC	116	11
	chr5H	617241317	617241400	2	CT-AC	84	11
	chr5H	617241486	617241577	2	CT-AC	92	11
	chr5H	617241642	617241939	2	CT-AC	298	11
	chr5H	617242002	617242487	2	CT-AC	486	11
	chr5H	617242002	617242708	2	CT-AC	707	10
	chr5H	617242559	617242708	2	CT-AC	150	11
	chr5H	617242805	617243252	2	CT-AC	448	11
	chr5H	617243402	617243481	2	CT-AC	80	11
	chr5H	617243552	617243713	2	CT-AC	162	11
	chr5H	617243755	617243857	2	CT-AC	103	11
	chr5H	617244140	617244287	2	CT-AC	148	11
	chr5H	617244140	617246664	2	CT-AC	2525	10
	chr5H	617246487	617248202	1	GT-AG	1716	11
	chr5H	617247834	617248202	1	GT-AG	369	7
	chr5H	617484430	617485640	1	GT-AG	1211	9
	chr5H	617507707	617507796	2	CT-AC	90	11
	chr5H	617536030	617536093	1	GT-AG	64	10
	chr5H	617536030	617545967	1	GT-AG	9938	10
	chr5H	617536284	617545967	1	GT-AG	9684	10
	chr5H	617547588	617548007	1	GT-AG	420	11
	chr5H	617548271	617548384	1	GT-AG	114	11
	chr5H	617548595	617548683	1	GT-AG	89	11
	chr5H	617548936	617549025	1	GT-AG	90	11
	chr5H	617548936	617553519	1	GT-AG	4584	11
	chr5H	617550233	617550333	1	GT-AG	101	11
	chr5H	617553430	617553519	1	GT-AG	90	11
	chr5H	617557586	617557707	2	CT-AC	122	11
	chr5H	617557843	617558269	2	CT-AC	427	11
	chr5H	617558384	617558803	2	CT-AC	420	11
	chr5H	617558893	617559069	2	CT-AC	177	11
	chr5H	617559154	617559644	2	CT-AC	491	11
	chr5H	617559154	617560879	2	CT-AC	1726	10
	chr5H	617559733	617560879	2	CT-AC	1147	10
	chr5H	617559789	617560879	2	CT-AC	1091	9
	chr5H	617560949	617561229	2	CT-AC	281	11
	chr5H	617561383	617562296	2	CT-AC	914	11
	chr5H	617561397	617562296	2	CT-AC	900	10
	chr5H	617605226	617613002	1	GT-AG	7777	7
	chr5H	617606814	617607383	2	CT-AC	570	3
	chr5H	617608674	617613002	1	GT-AG	4329	10
	chr5H	617611625	617613002	1	GT-AG	1378	4
	chr5H	617614608	617614943	1	GT-AG	336	11
	chr5H	617615238	617615362	1	GT-AG	125	11
	chr5H	617615573	617615661	1	GT-AG	89	11
	chr5H	617615908	617616006	1	GT-AG	99	11
	chr5H	617617168	617617250	1	GT-AG	83	11
	chr5H	617771816	617775598	1	GT-AG	3783	10
	chr5H	617777270	617777524	1	GT-AG	255	11
	chr5H	617777270	617777529	1	GT-AG	260	8
	chr5H	617777788	617777921	1	GT-AG	134	11
	chr5H	617778132	617778255	1	GT-AG	124	11
	chr5H	617778531	617778626	1	GT-AG	96	11
	chr5H	617779689	617779779	1	GT-AG	91	11
	chr5H	617779879	617779950	1	GT-AG	72	11
	chr5H	617781678	617781930	2	CT-AC	253	5
	chr5H	617782495	617782597	2	CT-AC	103	5
	chr5H	617809841	617809932	1	GT-AG	92	4
	chr5H	617810005	617810123	1	GT-AG	119	4
	chr5H	617810337	617810496	1	GT-AG	160	5
	chr5H	617838305	617838432	1	GT-AG	128	11
	chr5H	617901268	617901368	1	GT-AG	101	3
	chr5H	617905866	617906015	1	GT-AG	150	7
	chr5H	617958951	617959035	1	GT-AG	85	11
	chr5H	617960013	617960446	2	CT-AC	434	11
	chr5H	617960524	617960866	2	CT-AC	343	11
	chr5H	617960971	617961107	2	CT-AC	137	11
	chr5H	617961014	617961107	2	CT-AC	94	11
	chr5H	617961269	617961814	2	CT-AC	546	11
	chr5H	617962059	617962780	2	CT-AC	722	10
	chr5H	617962059	617963011	2	CT-AC	953	11
	chr5H	618006802	618006918	2	CT-AC	117	6
	chr5H	618152800	618155526	2	CT-AC	2727	10
	chr5H	618178846	618179011	1	GT-AG	166	11
	chr5H	618178899	618179011	1	GT-AG	113	9
	chr5H	618179038	618181756	1	GT-AG	2719	11
	chr5H	618180532	618181756	1	GT-AG	1225	9
	chr5H	618180797	618181756	1	GT-AG	960	9
	chr5H	618181847	618181972	1	GT-AG	126	11
	chr5H	618181847	618181981	1	GT-AG	135	11
	chr5H	618182062	618182760	1	GT-AG	699	11
	chr5H	618182062	618182794	1	GT-AG	733	11
	chr5H	618183926	618184015	2	CT-AC	90	11
	chr5H	618183947	618184065	1	GT-AG	119	5
	chr5H	618184128	618184235	2	CT-AC	108	11
	chr5H	618184268	618184378	2	CT-AC	111	11
	chr5H	618184563	618184641	1	GT-AG	79	6
	chr5H	618184563	618184701	1	GT-AG	139	6
	chr5H	618184585	618184682	2	CT-AC	98	11
	chr5H	618184588	618184682	2	CT-AC	95	11
	chr5H	618184924	618185050	2	CT-AC	127	11
	chr5H	618185185	618185322	2	CT-AC	138	11
	chr5H	618186723	618186819	2	CT-AC	97	8
	chr5H	618186723	618187249	2	CT-AC	527	11
	chr5H	618186907	618187249	2	CT-AC	343	9
	chr5H	618187089	618187249	2	CT-AC	161	8
	chr5H	618187374	618187468	2	CT-AC	95	8
	chr5H	404630282	404630381	2	CT-AC	100	6
	chr5H	404630565	404630668	2	CT-AC	104	5
	chr5H	618526054	618527038	1	GT-AG	985	9
	chr5H	618526054	618527384	1	GT-AG	1331	11
	chr5H	618526054	618527466	1	GT-AG	1413	9
	chr5H	618526054	618528470	1	GT-AG	2417	11
	chr5H	618527116	618527384	1	GT-AG	269	10
	chr5H	618527856	618527938	1	GT-AG	83	11
	chr5H	618528083	618528470	1	GT-AG	388	11
	chr5H	618528507	618529200	1	GT-AG	694	10
	chr5H	618528573	618529200	1	GT-AG	628	11
	chr5H	618528573	618529297	1	GT-AG	725	9
	chr5H	618528573	618530250	1	GT-AG	1678	9
	chr5H	618529413	618529513	1	GT-AG	101	11
	chr5H	618529413	618530250	1	GT-AG	838	11
	chr5H	618529592	618530250	1	GT-AG	659	11
	chr5H	618530120	618530250	1	GT-AG	131	6
	chr5H	618530302	618530383	1	GT-AG	82	11
	chr5H	618530454	618532078	1	GT-AG	1625	11
	chr5H	618531318	618532078	1	GT-AG	761	8
	chr5H	618532148	618532463	1	GT-AG	316	11
	chr5H	618532515	618532624	1	GT-AG	110	11
	chr5H	618532843	618534845	1	GT-AG	2003	8
	chr5H	618534108	618534845	1	GT-AG	738	10
	chr5H	618534207	618534845	1	GT-AG	639	3
	chr5H	618535222	618535314	1	GT-AG	93	11
	chr5H	618535222	618536165	1	GT-AG	944	11
	chr5H	618535589	618536145	1	GT-AG	557	11
	chr5H	618535589	618536165	1	GT-AG	577	11
	chr5H	618538182	618538909	2	CT-AC	728	11
	chr5H	618538956	618539192	2	CT-AC	237	11
	chr5H	618539265	618539356	2	CT-AC	92	9
	chr5H	618539268	618539356	2	CT-AC	89	11
	chr5H	618539427	618540029	2	CT-AC	603	11
	chr5H	618540129	618540294	2	CT-AC	166	11
	chr5H	618540432	618540579	2	CT-AC	148	8
	chr5H	618540432	618540825	2	CT-AC	394	11
	chr5H	618540643	618540825	2	CT-AC	183	8
	chr5H	618541008	618541101	2	CT-AC	94	6
	chr5H	618541008	618541321	2	CT-AC	314	11
	chr5H	618541491	618541798	2	CT-AC	308	11
	chr5H	618541832	618541950	2	CT-AC	119	11
	chr5H	618570049	618573294	1	GT-AG	3246	5
	chr5H	618625380	618625476	1	GT-AG	97	11
	chr5H	618626973	618627067	1	GT-AG	95	2
	chr5H	618627648	618627744	2	CT-AC	97	6
	chr5H	618628488	618629068	2	CT-AC	581	8
	chr5H	618628488	618629088	2	CT-AC	601	9
	chr5H	618628488	618631128	2	CT-AC	2641	6
	chr5H	618628488	618631170	2	CT-AC	2683	11
	chr5H	618631014	618631170	2	CT-AC	157	7
	chr5H	618672133	618672301	1	GT-AG	169	4
	chr5H	618839498	618840774	1	GT-AG	1277	10
	chr5H	618840886	618841160	1	GT-AG	275	5
	chr5H	618841072	618841160	1	GT-AG	89	5
	chr5H	618841257	618841452	1	GT-AG	196	10
	chr5H	618844425	618844552	1	GT-AG	128	10
	chr5H	618997909	618998079	1	GT-AG	171	7
	chr5H	619072311	619072724	1	GT-AG	414	10
	chr5H	619072472	619072724	1	GT-AG	253	5
	chr5H	619072802	619072881	1	GT-AG	80	11
	chr5H	619073024	619073233	1	GT-AG	210	11
	chr5H	619073290	619073379	1	GT-AG	90	11
	chr5H	619073776	619074112	1	GT-AG	337	11
	chr5H	619073821	619074112	1	GT-AG	292	11
	chr5H	619074644	619074734	1	GT-AG	91	11
	chr5H	619074644	619081500	1	GT-AG	6857	10
	chr5H	619074948	619075088	1	GT-AG	141	8
	chr5H	619074948	619075113	1	GT-AG	166	11
	chr5H	619075261	619075587	1	GT-AG	327	11
	chr5H	619075261	619075650	1	GT-AG	390	11
	chr5H	619078880	619079280	1	GT-AG	401	11
	chr5H	619079361	619079462	1	GT-AG	102	11
	chr5H	619079620	619079748	1	GT-AG	129	11
	chr5H	619079805	619079973	1	GT-AG	169	11
	chr5H	619080406	619080822	1	GT-AG	417	11
	chr5H	619081387	619081500	1	GT-AG	114	11
	chr5H	619081714	619081917	1	GT-AG	204	10
	chr5H	619081714	619081922	1	GT-AG	209	9
	chr5H	619082068	619082466	1	GT-AG	399	10
	chr5H	619213910	619213982	2	CT-AC	73	9
	chr5H	619214143	619214281	2	CT-AC	139	9
	chr5H	619218170	619218267	2	CT-AC	98	11
	chr5H	619306516	619306604	2	CT-AC	89	11
	chr5H	619306732	619306867	1	GT-AG	136	6
	chr5H	619306749	619306846	2	CT-AC	98	11
	chr5H	619307875	619309305	1	GT-AG	1431	7
	chr5H	619307875	619309558	1	GT-AG	1684	7
	chr5H	619307930	619312139	2	CT-AC	4210	10
	chr5H	619309450	619309558	1	GT-AG	109	7
	chr5H	619309811	619309891	1	GT-AG	81	8
	chr5H	619310029	619312771	1	GT-AG	2743	3
	chr5H	619310029	619315855	1	GT-AG	5827	6
	chr5H	619359859	619360696	1	GT-AG	838	11
	chr5H	619360823	619360909	1	GT-AG	87	11
	chr5H	619360984	619361063	1	GT-AG	80	11
	chr5H	619361134	619361218	1	GT-AG	85	11
	chr5H	619361275	619361352	1	GT-AG	78	11
	chr5H	619361425	619361531	1	GT-AG	107	11
	chr5H	619361627	619361804	1	GT-AG	178	11
	chr5H	619361872	619361955	1	GT-AG	84	11
	chr5H	619362086	619362173	1	GT-AG	88	11
	chr5H	619362390	619362481	1	GT-AG	92	11
	chr5H	619362613	619363546	1	GT-AG	934	10
	chr5H	619363722	619363805	1	GT-AG	84	11
	chr5H	619363897	619364522	1	GT-AG	626	11
	chr5H	619364681	619365105	1	GT-AG	425	11
	chr5H	619365295	619365407	1	GT-AG	113	11
	chr5H	619404882	619404973	2	CT-AC	92	11
	chr5H	619405190	619405277	2	CT-AC	88	11
	chr5H	619405408	619405491	2	CT-AC	84	11
	chr5H	619405559	619405736	2	CT-AC	178	11
	chr5H	619405832	619405938	2	CT-AC	107	11
	chr5H	619406011	619406088	2	CT-AC	78	11
	chr5H	619406145	619406229	2	CT-AC	85	11
	chr5H	619406300	619406379	2	CT-AC	80	11
	chr5H	619406454	619406540	2	CT-AC	87	11
	chr5H	619406667	619407504	2	CT-AC	838	11
	chr5H	619445854	619446214	1	GT-AG	361	4
	chr5H	619445854	619446229	1	GT-AG	376	7
	chr5H	619446515	619446597	1	GT-AG	83	7
	chr5H	619446703	619446969	1	GT-AG	267	6
	chr5H	619447099	619447249	1	GT-AG	151	7
	chr5H	619447324	619447403	1	GT-AG	80	6
	chr5H	619447474	619447562	1	GT-AG	89	7
	chr5H	619447619	619447698	1	GT-AG	80	7
	chr5H	619447771	619447863	1	GT-AG	93	6
	chr5H	619447959	619448248	1	GT-AG	290	8
	chr5H	619448322	619448392	1	GT-AG	71	8
	chr5H	619448523	619448639	1	GT-AG	117	8
	chr5H	619448856	619448948	1	GT-AG	93	7
	chr5H	619448856	619456111	1	GT-AG	7256	7
	chr5H	619449080	619456111	1	GT-AG	7032	6
	chr5H	619456287	619456370	1	GT-AG	84	7
	chr5H	619456462	619456982	1	GT-AG	521	6
	chr5H	619457141	619457559	1	GT-AG	419	7
	chr5H	619457749	619457891	1	GT-AG	143	8
	chr5H	619493399	619493482	1	GT-AG	84	11
	chr5H	619493574	619494199	1	GT-AG	626	11
	chr5H	619494358	619494782	1	GT-AG	425	11
	chr5H	619494972	619495084	1	GT-AG	113	11
	chr5H	619642755	619642869	1	GT-AG	115	8
	chr5H	619643112	619643172	1	GT-AG	61	2
	chr5H	619717393	619717498	1	GT-AG	106	11
	chr5H	619717593	619718264	1	GT-AG	672	6
	chr5H	619717593	619718272	1	GT-AG	680	11
	chr5H	619718158	619718272	1	GT-AG	115	7
	chr5H	619718348	619718602	1	GT-AG	255	11
	chr5H	619718691	619718852	1	GT-AG	162	11
	chr5H	619718958	619719062	1	GT-AG	105	11
	chr5H	619719564	619719744	1	GT-AG	181	11
	chr5H	619719881	619720006	1	GT-AG	126	11
	chr5H	619720201	619720278	1	GT-AG	78	11
	chr5H	619720388	619720486	1	GT-AG	99	11
	chr5H	619720636	619720729	1	GT-AG	94	11
	chr5H	619720973	619721087	1	GT-AG	115	11
	chr5H	619721257	619721336	1	GT-AG	80	11
	chr5H	619784011	619784116	1	GT-AG	106	4
	chr5H	619784207	619784338	1	GT-AG	132	5
	chr5H	619784645	619784765	1	GT-AG	121	4
	chr5H	619806571	619806681	1	GT-AG	111	3
	chr5H	619815755	619817123	1	GT-AG	1369	4
	chr5H	619817655	619817904	1	GT-AG	250	7
	chr5H	619818016	619818209	1	GT-AG	194	5
	chr5H	619819000	619819142	1	GT-AG	143	7
	chr5H	619819234	619819409	1	GT-AG	176	5
	chr5H	619819332	619819409	1	GT-AG	78	6
	chr5H	619828252	619828353	1	GT-AG	102	9
	chr5H	619828403	619828492	1	GT-AG	90	8
	chr5H	619889406	619889473	1	GT-AG	68	11
	chr5H	619890618	619890718	2	CT-GC	101	11
	chr5H	619890795	619890969	2	CT-AC	175	11
	chr5H	619891221	619891500	2	CT-AC	280	11
	chr5H	619891618	619891768	2	CT-AC	151	11
	chr5H	619891844	619891945	2	CT-AC	102	11
	chr5H	619892168	619892533	2	CT-AC	366	11
	chr5H	619892168	619893251	2	CT-AC	1084	11
	chr5H	619892648	619893251	2	CT-AC	604	11
	chr5H	619893395	619893536	2	CT-AC	142	11
	chr5H	619893395	619894187	2	CT-AC	793	5
	chr5H	619893395	619895267	2	CT-AC	1873	8
	chr5H	619893395	619895283	2	CT-AC	1889	5
	chr5H	619893447	619893536	2	CT-AC	90	8
	chr5H	619894318	619895267	2	CT-AC	950	3
	chr5H	619894318	619895283	2	CT-AC	966	3
	chr5H	619904083	619904866	2	CT-AC	784	11
	chr5H	619905056	619905144	2	CT-AC	89	11
	chr5H	619905306	619905388	2	CT-AC	83	11
	chr5H	619954131	619954222	2	CT-AC	92	2
	chr5H	619954131	619954382	2	CT-AC	252	1
	chr5H	619954308	619954382	2	CT-AC	75	1
	chr5H	619954690	619954777	2	CT-AC	88	1
	chr5H	619954981	619955045	2	CT-AC	65	2
	chr5H	619955313	619955417	2	CT-AC	105	1
	chr5H	619956023	619956120	2	CT-AC	98	1
	chr5H	619956203	619958530	2	CT-AC	2328	1
	chr5H	619958612	619958685	2	CT-AC	74	2
	chr5H	619958819	619959820	2	CT-AC	1002	1
	chr5H	619961178	619963612	2	CT-AC	2435	1
	chr5H	619972524	619972620	2	CT-AC	97	7
	chr5H	619972527	619972620	2	CT-AC	94	8
	chr5H	619972657	619972749	2	CT-AC	93	9
	chr5H	619972777	619972873	2	CT-AC	97	9
	chr5H	619974149	619974215	1	GT-AG	67	8
	chr5H	619974276	619974390	1	GT-AG	115	8
	chr5H	619975983	619976064	2	CT-AC	82	5
	chr5H	620175306	620175369	1	GT-AG	64	6
	chr5H	620190448	620190540	1	GT-AG	93	11
	chr5H	620190618	620190694	1	GT-AG	77	11
	chr5H	620190887	620190974	1	GT-AG	88	11
	chr5H	620191095	620191172	1	GT-AG	78	11
	chr5H	620191236	620191372	1	GT-AG	137	11
	chr5H	620191236	620191388	1	GT-AG	153	11
	chr5H	620191508	620191648	1	GT-AG	141	11
	chr5H	620191508	620191687	1	GT-AG	180	9
	chr5H	620191814	620191912	1	GT-AG	99	11
	chr5H	620191991	620193112	1	GT-AG	1122	11
	chr5H	620193200	620193779	1	GT-AG	580	11
	chr5H	620193852	620194344	1	GT-AG	493	11
	chr5H	620194444	620195175	1	GT-AG	732	11
	chr5H	620194566	620195175	1	GT-AG	610	7
	chr5H	620195247	620195923	1	GT-AG	677	11
	chr5H	620195251	620195923	1	GT-AG	673	11
	chr5H	620196053	620196140	1	GT-AG	88	11
	chr5H	620196218	620196326	1	GT-AG	109	11
	chr5H	620196218	620196367	1	GT-AG	150	10
	chr5H	620196218	620196450	1	GT-AG	233	10
	chr5H	620196368	620196450	1	GT-AG	83	11
	chr5H	620196371	620196450	1	GT-AG	80	8
	chr5H	620196526	620196705	1	GT-AG	180	11
	chr5H	620196861	620196954	1	GT-AG	94	11
	chr5H	620197060	620197146	1	GT-AG	87	11
	chr5H	620197223	620197970	1	GT-AG	748	11
	chr5H	620198048	620198422	1	GT-AG	375	11
	chr5H	620201537	620202678	1	GT-AG	1142	11
	chr5H	620202828	620203097	1	GT-AG	270	11
	chr5H	620202855	620203097	1	GT-AG	243	11
	chr5H	620228594	620228701	1	GT-AG	108	7
	chr5H	620396585	620397302	1	GT-AG	718	6
	chr5H	620396585	620397305	1	GT-AG	721	5
	chr5H	620396891	620397001	1	GT-AG	111	5
	chr5H	620397103	620397302	1	GT-AG	200	7
	chr5H	620397103	620397305	1	GT-AG	203	4
	chr5H	620397423	620397519	1	GT-AG	97	6
	chr5H	620397587	620398042	1	GT-AG	456	7
	chr5H	620398149	620399390	1	GT-AG	1242	7
	chr5H	620399512	620399806	1	GT-AG	295	8
	chr5H	620399945	620400048	1	GT-AG	104	9
	chr5H	620400200	620400280	1	GT-AG	81	6
	chr5H	620400358	620400441	1	GT-AG	84	8
	chr5H	620400495	620401075	1	GT-AG	581	8
	chr5H	620401131	620401258	1	GT-AG	128	8
	chr5H	620634479	620634912	1	GT-AG	434	8
	chr5H	620639077	620639181	1	GT-AG	105	9
	chr5H	620639236	620639363	1	GT-AG	128	7
	chr5H	620639236	620639455	1	GT-AG	220	9
	chr5H	620639236	620639885	1	GT-AG	650	7
	chr5H	620639521	620639678	1	GT-AG	158	7
	chr5H	620639521	620639864	1	GT-AG	344	8
	chr5H	620639521	620639885	1	GT-AG	365	10
	chr5H	620639521	620640088	1	GT-AG	568	8
	chr5H	620639977	620640085	1	GT-AG	109	10
	chr5H	620639977	620640088	1	GT-AG	112	11
	chr5H	620640158	620640483	1	GT-AG	326	10
	chr5H	620640158	620641280	1	GT-AG	1123	10
	chr5H	620640158	620641300	1	GT-AG	1143	10
	chr5H	620640158	620641361	1	GT-AG	1204	9
	chr5H	620640158	620641965	1	GT-AG	1808	6
	chr5H	620640582	620641280	1	GT-AG	699	9
	chr5H	620640582	620641300	1	GT-AG	719	10
	chr5H	620641392	620641965	1	GT-AG	574	10
	chr5H	620641545	620641965	1	GT-AG	421	10
	chr5H	620642050	620642170	1	GT-AG	121	10
	chr5H	620642356	620642439	1	GT-AG	84	10
	chr5H	620642356	620642450	1	GT-AG	95	10
	chr5H	620642356	620642478	1	GT-AG	123	7
	chr5H	620642590	620642736	1	GT-AG	147	8
	chr5H	620642590	620642749	1	GT-AG	160	9
	chr5H	620642626	620642736	1	GT-AG	111	9
	chr5H	620642797	620642899	1	GT-AG	103	11
	chr5H	620642972	620643061	1	GT-AG	90	11
	chr5H	620704229	620704374	1	GT-AG	146	9
	chr5H	620704609	620704760	1	GT-AG	152	8
	chr5H	620704827	620704940	1	GT-AG	114	9
	chr5H	620705671	620709245	1	GT-AG	3575	4
	chr5H	620709521	620709629	1	GT-AG	109	9
	chr5H	620717321	620717470	2	CT-AC	150	11
	chr5H	620717564	620717655	2	CT-AC	92	11
	chr5H	620717825	620718032	2	CT-AC	208	11
	chr5H	620718282	620718370	2	CT-AC	89	11
	chr5H	620718282	620718375	2	CT-AC	94	11
	chr5H	620718520	620719061	2	CT-AC	542	10
	chr5H	620718520	620719078	2	CT-AC	559	11
	chr5H	620719242	620719327	2	CT-AC	86	11
	chr5H	620719393	620719594	2	CT-AC	202	11
	chr5H	620719861	620720561	2	CT-AC	701	10
	chr5H	620734871	620735567	1	GT-AG	697	11
	chr5H	620735890	620736047	1	GT-AG	158	11
	chr5H	620735890	620736052	1	GT-AG	163	10
	chr5H	620735890	620736130	1	GT-AG	241	8
	chr5H	620736223	620736307	1	GT-AG	85	11
	chr5H	620736467	620736836	1	GT-AG	370	11
	chr5H	620736934	620737122	1	GT-AG	189	11
	chr5H	620737194	620737990	1	GT-AG	797	11
	chr5H	620738043	620738508	1	GT-AG	466	11
	chr5H	620738558	620738642	1	GT-AG	85	11
	chr5H	620738781	620739227	1	GT-AG	447	11
	chr5H	620739348	620739441	1	GT-AG	94	11
	chr5H	620741527	620742816	2	CT-AC	1290	11
	chr5H	620795413	620795516	1	GT-AG	104	11
	chr5H	620930125	620930989	2	CT-AC	865	8
	chr5H	620930739	620930989	2	CT-AC	251	10
	chr5H	620933435	620933903	2	CT-AC	469	9
	chr5H	620960877	620960943	1	GT-AG	67	3
	chr5H	620963498	620963565	1	GT-AG	68	2
	chr5H	621050884	621051016	1	GT-AG	133	3
	chr5H	621065698	621066720	1	GT-AG	1023	10
	chr5H	621066915	621067391	1	GT-AG	477	9
	chr5H	621067599	621067777	1	GT-AG	179	10
	chr5H	621067874	621068874	1	GT-AG	1001	10
	chr5H	621069064	621069415	1	GT-AG	352	10
	chr5H	621069605	621069681	1	GT-AG	77	11
	chr5H	621069919	621070047	1	GT-AG	129	10
	chr5H	621070183	621070411	1	GT-AG	229	10
	chr5H	621070733	621071152	1	GT-AG	420	11
	chr5H	621071333	621071985	1	GT-AG	653	10
	chr5H	621073001	621073095	1	GT-AG	95	11
	chr5H	621073173	621073437	1	GT-AG	265	10
	chr5H	621073792	621074790	1	GT-AG	999	10
	chr5H	621101600	621101688	1	GT-AG	89	3
	chr5H	621260239	621260616	1	GT-AG	378	8
	chr5H	621260757	621261828	1	GT-AG	1072	7
	chr5H	621261870	621262474	1	GT-AG	605	7
	chr5H	621261870	621262987	1	GT-AG	1118	6
	chr5H	621262074	621262987	1	GT-AG	914	7
	chr5H	621262534	621262987	1	GT-AG	454	7
	chr5H	621452060	621452712	2	CT-AC	653	11
	chr5H	621476190	621476267	1	GT-AG	78	5
	chr5H	621477058	621478221	1	GT-AG	1164	8
	chr5H	621477510	621478221	1	GT-AG	712	4
	chr5H	621478295	621478904	1	GT-AG	610	7
	chr5H	621478295	621479288	1	GT-AG	994	6
	chr5H	621478977	621479288	1	GT-AG	312	6
	chr5H	621490399	621491051	2	CT-AC	653	11
	chr5H	621490399	621491267	2	CT-AC	869	8
	chr5H	621491114	621491267	2	CT-AC	154	9
	chr5H	621491425	621491706	2	CT-AC	282	10
	chr5H	621491425	621492276	2	CT-AC	852	7
	chr5H	621491425	621492358	2	CT-AC	934	10
	chr5H	621491608	621491706	2	CT-AC	99	10
	chr5H	621491775	621491910	2	CT-AC	136	8
	chr5H	621491775	621492358	2	CT-AC	584	7
	chr5H	621491836	621491910	2	CT-AC	75	9
	chr5H	621491836	621492358	2	CT-AC	523	7
	chr5H	621492171	621492276	2	CT-AC	106	10
	chr5H	621492413	621492499	2	CT-AC	87	10
	chr5H	621492419	621492499	2	CT-AC	81	10
	chr5H	621492754	621493206	2	CT-AC	453	10
	chr5H	621609414	621609497	2	CT-AC	84	11
	chr5H	621609601	621609679	2	CT-AC	79	11
	chr5H	621609601	621612884	2	CT-AC	3284	8
	chr5H	621609601	621613043	2	CT-AC	3443	8
	chr5H	621609727	621610534	2	CT-AC	808	9
	chr5H	621609727	621610538	2	CT-GC	812	9
	chr5H	621609727	621611253	2	CT-AC	1527	4
	chr5H	621609727	621612135	2	CT-AC	2409	7
	chr5H	621609727	621612884	2	CT-AC	3158	9
	chr5H	621609727	621613043	2	CT-AC	3317	8
	chr5H	621610859	621611253	2	CT-AC	395	3
	chr5H	621610859	621612135	2	CT-AC	1277	6
	chr5H	621610859	621612884	2	CT-AC	2026	10
	chr5H	621610859	621613043	2	CT-AC	2185	7
	chr5H	621612252	621612884	2	CT-AC	633	8
	chr5H	621612252	621613043	2	CT-AC	792	9
	chr5H	621612945	621613043	2	CT-AC	99	10
	chr5H	621613212	621613763	2	CT-AC	552	10
	chr5H	621613212	621613767	2	CT-GC	556	10
	chr5H	621615751	621615912	1	GT-AG	162	4
	chr5H	621673264	621673330	2	CT-AC	67	2
	chr5H	621673434	621674210	2	CT-GC	777	1
	chr5H	404952406	404953810	1	GT-AG	1405	11
	chr5H	404952406	404953816	1	GT-AG	1411	11
	chr5H	404952551	404953810	1	GT-AG	1260	10
	chr5H	404952573	404953810	1	GT-AG	1238	3
	chr5H	404952737	404953810	1	GT-AG	1074	2
	chr5H	404954228	404954497	1	GT-AG	270	11
	chr5H	621754167	621754233	2	CT-AC	67	4
	chr5H	404954745	404955620	1	GT-AG	876	11
	chr5H	621766564	621766790	1	GT-AG	227	4
	chr5H	404955734	404955884	1	GT-AG	151	11
	chr5H	404955965	404956115	1	GT-AG	151	11
	chr5H	621772519	621772586	2	CT-AC	68	3
	chr5H	404956258	404956342	1	GT-AG	85	11
	chr5H	404956424	404957884	1	GT-AG	1461	7
	chr5H	404956424	404957906	1	GT-AG	1483	11
	chr5H	404958012	404958088	1	GT-AG	77	10
	chr5H	404958012	404958321	1	GT-AG	310	11
	chr5H	404958012	404958404	1	GT-AG	393	10
	chr5H	404958012	404958637	1	GT-AG	626	11
	chr5H	404958456	404958637	1	GT-AG	182	10
	chr5H	404958821	404959315	1	GT-AG	495	11
	chr5H	404959409	404959675	1	GT-AG	267	11
	chr5H	404959499	404959675	1	GT-AG	177	8
	chr5H	404959816	404959898	1	GT-AG	83	11
	chr5H	404959966	404960055	1	GT-AG	90	11
	chr5H	404959966	404960067	1	GT-AG	102	11
	chr5H	621895256	621895372	2	CT-AC	117	10
	chr5H	621895599	621896037	2	CT-AC	439	9
	chr5H	621896129	621896208	2	CT-AC	80	9
	chr5H	621896329	621896556	2	CT-AC	228	10
	chr5H	621896703	621897239	2	CT-AC	537	9
	chr5H	621897439	621897628	2	CT-AC	190	10
	chr5H	621918576	621918767	1	GT-AG	192	10
	chr5H	621919168	621919637	1	GT-AG	470	11
	chr5H	621920355	621920938	1	GT-AG	584	11
	chr5H	621921047	621921137	1	GT-AG	91	11
	chr5H	621921293	621921378	1	GT-AG	86	11
	chr5H	621923370	621923510	1	GT-AG	141	6
	chr5H	621923530	621923628	1	GT-AG	99	9
	chr5H	621923816	621924492	1	GT-AG	677	9
	chr5H	621924577	621924661	1	GT-AG	85	9
	chr5H	622005067	622005225	1	GT-AG	159	1
	chr5H	622124253	622124500	1	GT-AG	248	11
	chr5H	622124253	622124578	1	GT-AG	326	11
	chr5H	622124625	622126012	1	GT-AG	1388	11
	chr5H	622126062	622126162	1	GT-AG	101	11
	chr5H	622126224	622126354	1	GT-AG	131	11
	chr5H	622126402	622126487	1	GT-AG	86	11
	chr5H	622126566	622126962	1	GT-AG	397	11
	chr5H	622127319	622127413	2	CT-AC	95	2
	chr5H	622127536	622129593	1	GT-AG	2058	11
	chr5H	622127955	622128065	2	CT-AC	111	7
	chr5H	622129404	622129593	1	GT-AG	190	11
	chr5H	622129741	622129853	2	CT-AC	113	11
	chr5H	622130012	622132149	2	CT-AC	2138	11
	chr5H	622132264	622132348	2	CT-AC	85	11
	chr5H	622149416	622150681	1	GT-AG	1266	10
	chr5H	622149416	622151161	1	GT-AG	1746	6
	chr5H	622149416	622151417	1	GT-AG	2002	11
	chr5H	622151258	622151417	1	GT-AG	160	11
	chr5H	622154131	622154287	2	CT-AC	157	11
	chr5H	622154131	622154561	2	CT-AC	431	11
	chr5H	622154151	622154561	2	CT-AC	411	9
	chr5H	622154405	622154561	2	CT-AC	157	10
	chr5H	622154447	622154561	2	CT-AC	115	9
	chr5H	622267739	622267934	1	GT-AG	196	11
	chr5H	622268230	622268753	1	GT-AG	524	11
	chr5H	622268230	622268784	1	GT-AG	555	10
	chr5H	622268230	622268792	1	GT-AG	563	11
	chr5H	622268537	622268753	1	GT-AG	217	9
	chr5H	622268858	622268981	1	GT-AG	124	11
	chr5H	622268858	622269196	1	GT-AG	339	10
	chr5H	622268994	622269196	1	GT-AG	203	11
	chr5H	622269051	622269196	1	GT-AG	146	11
	chr5H	622269056	622269196	1	GT-AG	141	11
	chr5H	622269329	622269418	1	GT-AG	90	11
	chr5H	622269510	622269867	1	GT-AG	358	10
	chr5H	622269510	622269873	1	GT-AG	364	11
	chr5H	622269510	622269883	1	GT-AG	374	9
	chr5H	622269884	622269956	1	GT-AG	73	8
	chr5H	622269884	622270031	1	GT-AG	148	7
	chr5H	622269884	622270046	1	GT-AG	163	8
	chr5H	622270100	622270219	1	GT-AG	120	11
	chr5H	622271515	622271754	2	CT-AC	240	10
	chr5H	622298032	622298184	2	CT-AC	153	7
	chr5H	622360201	622360631	1	GT-AG	431	11
	chr5H	622363345	622363504	2	CT-AC	160	11
	chr5H	622368752	622368849	2	CT-AC	98	11
	chr5H	622368971	622369661	2	CT-AC	691	11
	chr5H	622369903	622370102	2	CT-AC	200	11
	chr5H	622808966	622809247	1	GC-AG	282	10
	chr5H	622809398	622810282	1	GT-AG	885	6
	chr5H	622809398	622810577	1	GT-AG	1180	11
	chr5H	622810316	622810577	1	GT-AG	262	8
	chr5H	622816184	622816319	1	GT-AG	136	11
	chr5H	622816184	622817527	1	GT-AG	1344	10
	chr5H	622816552	622817527	1	GT-AG	976	11
	chr5H	622817862	622818669	1	GT-AG	808	11
	chr5H	622824729	622824820	2	CT-AC	92	7
	chr5H	622833597	622833687	2	CT-AC	91	11
	chr5H	622919473	622919972	2	CT-AC	500	3
	chr5H	622959900	622959993	2	CT-AC	94	11
	chr5H	622960175	622960285	2	CT-AC	111	6
	chr5H	622960187	622960285	2	CT-AC	99	11
	chr5H	623060829	623060964	2	CT-AC	136	10
	chr5H	623061543	623062447	1	GT-AG	905	11
	chr5H	623061707	623062447	1	GT-AG	741	8
	chr5H	623062515	623062617	1	GT-AG	103	7
	chr5H	623062741	623063897	1	GT-AG	1157	11
	chr5H	623063995	623064082	1	GT-AG	88	11
	chr5H	623064179	623064627	1	GT-AG	449	11
	chr5H	623064876	623064952	1	GT-AG	77	11
	chr5H	623064876	623064955	1	GT-AG	80	10
	chr5H	623065031	623065114	1	GT-AG	84	11
	chr5H	623066294	623066383	1	GT-AG	90	11
	chr5H	623066339	623066473	1	GT-AG	135	11
	chr5H	623066384	623066473	1	GT-AG	90	11
	chr5H	383289070	383289945	2	CT-AC	876	11
	chr5H	383289070	383289957	2	CT-AC	888	8
	chr5H	383289070	383289981	2	CT-AC	912	11
	chr5H	623252218	623252294	2	CT-AC	77	2
	chr5H	623263468	623268893	2	CT-AC	5426	3
	chr5H	623269431	623269645	1	GT-AG	215	7
	chr5H	623269841	623270962	1	GT-AG	1122	7
	chr5H	623271095	623271274	1	GT-AG	180	7
	chr5H	623271488	623271782	1	GT-AG	295	7
	chr5H	623272020	623272285	1	GT-AG	266	8
	chr5H	623272652	623272786	1	GT-AG	135	9
	chr5H	623274641	623274870	1	GT-AG	230	3
	chr5H	623274980	623275088	1	GT-AG	109	2
	chr5H	623275949	623276033	1	GT-AG	85	3
	chr5H	623276170	623276412	1	GT-AG	243	6
	chr5H	623276761	623277048	2	CT-AC	288	6
	chr5H	383290186	383290277	2	CT-AC	92	6
	chr5H	383290186	383290696	2	CT-AC	511	11
	chr5H	383291008	383291135	2	CT-AC	128	11
	chr5H	623467652	623467773	1	GT-AG	122	8
	chr5H	623467691	623467773	1	GT-AG	83	2
	chr5H	623468096	623468595	1	GT-AG	500	5
	chr5H	623468096	623468653	1	GT-AG	558	8
	chr5H	623468731	623470090	1	GT-AG	1360	10
	chr5H	623470169	623470279	1	GT-AG	111	10
	chr5H	623470358	623470604	1	GT-AG	247	11
	chr5H	623470665	623470995	1	GT-AG	331	9
	chr5H	623471285	623473029	1	GT-AG	1745	5
	chr5H	623472279	623473029	1	GT-AG	751	10
	chr5H	623472756	623473029	1	GT-AG	274	10
	chr5H	623473177	623473270	1	GT-AG	94	11
	chr5H	623473446	623473572	1	GT-AG	127	11
	chr5H	623473650	623474300	1	GT-AG	651	11
	chr5H	623474379	623474707	1	GT-AG	329	11
	chr5H	623474786	623474914	1	GT-AG	129	11
	chr5H	623474975	623475061	1	GT-AG	87	11
	chr5H	623475236	623475597	1	GT-AG	362	11
	chr5H	623475367	623475597	1	GT-AG	231	7
	chr5H	623475649	623476138	1	GT-AG	490	5
	chr5H	623475689	623476138	1	GT-AG	450	9
	chr5H	623476360	623476460	1	GT-AG	101	11
	chr5H	623476360	623476505	1	GT-AG	146	7
	chr5H	623479961	623480187	1	GT-AG	227	11
	chr5H	623479961	623480191	1	GT-AG	231	9
	chr5H	623480257	623480352	1	GT-AG	96	11
	chr5H	623480257	623480437	1	GT-AG	181	7
	chr5H	623480583	623480670	1	GT-AG	88	8
	chr5H	623481513	623481784	2	CT-AC	272	6
	chr5H	623481513	623481978	2	CT-AC	466	10
	chr5H	623483278	623483372	2	CT-AC	95	11
	chr5H	623483296	623483372	2	CT-AC	77	9
	chr5H	623512511	623512617	2	CT-AC	107	6
	chr5H	623521182	623522454	1	GT-AG	1273	11
	chr5H	623521182	623523003	1	GT-AG	1822	10
	chr5H	623522549	623523003	1	GT-AG	455	11
	chr5H	623523203	623523854	1	GT-AG	652	10
	chr5H	623523203	623523872	1	GT-AG	670	11
	chr5H	623523949	623524037	1	GT-AG	89	11
	chr5H	623524164	623524367	1	GT-AG	204	11
	chr5H	623526207	623526302	2	CT-AC	96	11
	chr5H	623526391	623526515	2	CT-AC	125	11
	chr5H	623526575	623527228	2	CT-AC	654	11
	chr5H	623527431	623527736	2	CT-AC	306	11
	chr5H	623527442	623527736	2	CT-AC	295	11
	chr5H	623527442	623527789	2	CT-AC	348	10
	chr5H	623527456	623527736	2	CT-AC	281	11
	chr5H	623527995	623528075	2	CT-AC	81	11
	chr5H	623528244	623528838	2	CT-AC	595	11
	chr5H	623528261	623528838	2	CT-AC	578	9
	chr5H	623528905	623528991	2	CT-AC	87	11
	chr5H	623529012	623529096	2	CT-AC	85	10
	chr5H	623529157	623529875	2	CT-AC	719	11
	chr5H	623529937	623530022	2	CT-AC	86	11
	chr5H	623529937	623530121	2	CT-AC	185	7
	chr5H	623529962	623530022	2	CT-AC	61	8
	chr5H	623530030	623530121	2	CT-AC	92	10
	chr5H	623530187	623530277	2	CT-AC	91	11
	chr5H	623530336	623530428	2	CT-AC	93	11
	chr5H	623530547	623530642	2	CT-AC	96	11
	chr5H	623530682	623530773	2	CT-AC	92	11
	chr5H	623530844	623530951	2	CT-AC	108	11
	chr5H	623531055	623531493	2	CT-AC	439	2
	chr5H	623531055	623532272	2	CT-AC	1218	10
	chr5H	623546313	623546426	1	GT-AG	114	4
	chr5H	623613326	623613429	1	GT-AG	104	11
	chr5H	623613326	623613741	1	GT-AG	416	7
	chr5H	623613474	623613741	1	GT-AG	268	11
	chr5H	623613820	623614085	1	GT-AG	266	11
	chr5H	623613820	623614095	1	GT-AG	276	10
	chr5H	623614187	623614998	1	GT-AG	812	11
	chr5H	623615087	623615664	1	GT-AG	578	11
	chr5H	623615744	623617059	1	GT-AG	1316	11
	chr5H	623616878	623617059	1	GT-AG	182	8
	chr5H	623617143	623617307	1	GT-AG	165	11
	chr5H	623617374	623617930	1	GT-AG	557	11
	chr5H	623617988	623618055	1	GT-AG	68	11
	chr5H	623618182	623618669	1	GT-AG	488	11
	chr5H	623618891	623619026	1	GT-AG	136	10
	chr5H	623619476	623619579	1	GT-AG	104	10
	chr5H	623622161	623626577	2	CT-AC	4417	2
	chr5H	623652044	623652143	1	GT-AG	100	4
	chr5H	623652221	623652342	1	GT-AG	122	5
	chr5H	623652421	623652538	1	GT-AG	118	6
	chr5H	623652617	623652738	1	GT-AG	122	6
	chr5H	623652799	623652899	1	GT-AG	101	6
	chr5H	623669772	623669874	1	GT-AG	103	7
	chr5H	623670406	623670509	1	GT-AG	104	7
	chr5H	623674104	623675028	2	CT-AC	925	8
	chr5H	623675103	623679293	2	CT-AC	4191	8
	chr5H	623680224	623681174	2	CT-AC	951	10
	chr5H	623680224	623682479	2	CT-AC	2256	7
	chr5H	623681278	623682479	2	CT-AC	1202	9
	chr5H	623682592	623683078	2	CT-AC	487	10
	chr5H	623700044	623700126	2	CT-AC	83	3
	chr5H	623807064	623807166	1	GT-AG	103	7
	chr5H	623807698	623807801	1	GT-AG	104	7
	chr5H	623832481	623832563	1	GT-AG	83	3
	chr5H	623843238	623843340	1	GT-AG	103	7
	chr5H	623843872	623843975	1	GT-AG	104	7
	chr5H	623893258	623893342	1	GT-AG	85	11
	chr5H	623893439	623893533	1	GT-AG	95	10
	chr5H	623893657	623894251	1	GT-AG	595	11
	chr5H	623893868	623894251	1	GT-AG	384	4
	chr5H	623894318	623894699	1	GT-AG	382	11
	chr5H	623894766	623894849	1	GT-AG	84	11
	chr5H	623894925	623895657	1	GT-AG	733	11
	chr5H	623896050	623896333	1	GT-AG	284	10
	chr5H	623896050	623897807	1	GT-AG	1758	8
	chr5H	623896118	623896333	1	GT-AG	216	8
	chr5H	623906219	623907987	1	GT-AG	1769	11
	chr5H	623908118	623908224	1	GT-AG	107	11
	chr5H	623908338	623908508	1	GT-AG	171	11
	chr5H	623908648	623908791	1	GT-AG	144	11
	chr5H	623908901	623909482	1	GT-AG	582	11
	chr5H	623909541	623909628	1	GT-AG	88	11
	chr5H	623909541	623909634	1	GT-AG	94	11
	chr5H	623909544	623909628	1	GT-AG	85	10
	chr5H	623909866	623916769	1	GT-AG	6904	11
	chr5H	623920475	623920573	2	CT-AC	99	11
	chr5H	623920907	623921004	2	CT-AC	98	11
	chr5H	623943506	623943611	2	CT-AC	106	5
	chr5H	623949690	623949999	2	CT-AC	310	10
	chr5H	623949693	623949995	2	CT-AC	303	11
	chr5H	623949693	623949999	2	CT-AC	307	11
	chr5H	623949881	623949999	2	CT-AC	119	9
	chr5H	623950068	623950172	2	CT-AC	105	11
	chr5H	623950317	623950562	2	CT-AC	246	11
	chr5H	623950632	623950714	2	CT-AC	83	11
	chr5H	623950632	623950742	2	CT-AC	111	8
	chr5H	623950859	623951151	2	CT-AC	293	11
	chr5H	623951309	623951413	2	CT-AC	105	11
	chr5H	623951511	623951612	2	CT-AC	102	11
	chr5H	623951896	623951968	2	CT-AC	73	11
	chr5H	623952095	623952891	2	CT-AC	797	11
	chr5H	623952751	623952891	2	CT-AC	141	7
	chr5H	623952970	623953084	2	CT-AC	115	11
	chr5H	623952973	623953084	2	CT-AC	112	11
	chr5H	623953168	623953593	2	CT-AC	426	11
	chr5H	623953680	623953808	2	CT-AC	129	11
	chr5H	623953903	623953985	2	CT-AC	83	11
	chr5H	623954152	623954253	2	CT-AC	102	11
	chr5H	623954332	623954505	2	CT-AC	174	11
	chr5H	623954445	623954505	2	CT-AC	61	6
	chr5H	623954582	623954693	2	CT-AC	112	10
	chr5H	623955200	623955298	1	GT-AG	99	11
	chr5H	623955392	623955474	1	GT-AG	83	11
	chr5H	623955392	623955479	1	GT-AG	88	11
	chr5H	623955396	623955479	1	GT-AG	84	9
	chr5H	623955549	623955856	1	GT-AG	308	11
	chr5H	623955947	623956038	1	GT-AG	92	11
	chr5H	623956123	623956273	1	GT-AG	151	11
	chr5H	623956123	623956287	1	GT-AG	165	10
	chr5H	623956439	623957312	1	GT-AG	874	11
	chr5H	623957501	623957665	1	GT-AG	165	11
	chr5H	623957739	623958310	1	GT-AG	572	11
	chr5H	623958365	623958544	1	GT-AG	180	11
	chr5H	623958803	623959217	1	GT-AG	415	11
	chr5H	623959425	623959540	1	GT-AG	116	11
	chr5H	623959645	623959986	1	GT-AG	342	11
	chr5H	623959694	623959986	1	GT-AG	293	10
	chr5H	623960132	623961218	1	GT-AG	1087	11
	chr5H	623961354	623961695	1	GT-AG	342	11
	chr5H	623963938	623964275	2	CT-AC	338	8
	chr5H	623963954	623964275	2	CT-AC	322	11
	chr5H	623963954	623964288	2	CT-AC	335	10
	chr5H	623991441	623992059	1	GT-AG	619	11
	chr5H	623992301	623992779	1	GT-AG	479	11
	chr5H	623992927	623993022	1	GT-AG	96	11
	chr5H	623993152	623993270	1	GT-AG	119	11
	chr5H	623993152	623993280	1	GT-AG	129	7
	chr5H	623993400	623993470	1	GT-AG	71	11
	chr5H	623993555	623993627	1	GT-AG	73	11
	chr5H	623993555	623993629	1	GT-AG	75	7
	chr5H	623993753	623993846	1	GT-AG	94	11
	chr5H	623994046	623994130	1	GT-AG	85	11
	chr5H	623994667	623994993	1	GT-AG	327	11
	chr5H	623995103	623995185	1	GT-AG	83	11
	chr5H	624004709	624004877	1	GT-AG	169	5
	chr5H	624004948	624005058	1	GT-AG	111	7
	chr5H	624005258	624005358	1	GT-AG	101	6
	chr5H	624017946	624018037	2	CT-AC	92	11
	chr5H	624018160	624018974	2	CT-AC	815	11
	chr5H	624018160	624019106	2	CT-AC	947	11
	chr5H	624019024	624019106	2	CT-AC	83	11
	chr5H	624019265	624019534	2	CT-AC	270	11
	chr5H	624019617	624019791	2	CT-AC	175	11
	chr5H	624019622	624019791	2	CT-AC	170	11
	chr5H	624019873	624019964	2	CT-AC	92	11
	chr5H	624020025	624020333	2	CT-AC	309	10
	chr5H	624020029	624020333	2	CT-AC	305	11
	chr5H	624020398	624021137	2	CT-AC	740	11
	chr5H	624020398	624021173	2	CT-AC	776	7
	chr5H	624021337	624021831	2	CT-GC	495	11
	chr5H	624148550	624150607	1	GT-AG	2058	2
	chr5H	624171534	624172870	1	GT-AG	1337	11
	chr5H	624171534	624172877	1	GT-AG	1344	11
	chr5H	624171866	624172870	1	GT-AG	1005	7
	chr5H	624172971	624173066	1	GT-AG	96	11
	chr5H	624173281	624174009	1	GT-AG	729	11
	chr5H	624173281	624174014	1	GT-AG	734	7
	chr5H	624174363	624174451	1	GT-AG	89	11
	chr5H	624174503	624174586	1	GT-AG	84	11
	chr5H	624174660	624174922	1	GT-AG	263	11
	chr5H	624207090	624207910	1	GT-AG	821	10
	chr5H	624334125	624334236	1	GT-AG	112	6
	chr5H	624334559	624334631	1	GT-AG	73	7
	chr5H	624362577	624362681	1	GT-AG	105	5
	chr5H	624362785	624362905	1	GT-AG	121	6
	chr5H	624362785	624362913	1	GT-AG	129	8
	chr5H	624363008	624364238	1	GT-AG	1231	11
	chr5H	624403599	624403712	2	CT-GC	114	11
	chr5H	624403785	624403844	2	CT-GC	60	11
	chr5H	624403803	624403928	2	CT-GC	126	11
	chr5H	624403863	624403928	2	CT-GC	66	11
	chr5H	624404184	624404291	2	CT-AC	108	11
	chr5H	624440949	624441045	1	GT-AG	97	9
	chr5H	624441172	624441472	1	GT-AG	301	11
	chr5H	624444943	624446684	2	CT-AC	1742	11
	chr5H	624446743	624446843	2	CT-AC	101	11
	chr5H	624446996	624447078	2	CT-AC	83	11
	chr5H	624682010	624682101	1	GT-AG	92	11
	chr5H	624682360	624682422	1	GT-AG	63	11
	chr5H	624682360	624682476	1	GT-AG	117	11
	chr5H	624682360	624682500	1	GT-AG	141	11
	chr5H	624682399	624682458	1	GC-AG	60	10
	chr5H	624682435	624682512	1	GT-AG	78	11
	chr5H	624682960	624683043	1	GT-AG	84	10
	chr5H	624784987	624785357	2	CT-AC	371	10
	chr5H	624785424	624785794	1	GT-AG	371	9
	chr5H	624876370	624876439	1	GT-AG	70	9
	chr5H	624876370	624877349	1	GT-AG	980	7
	chr5H	624876370	624877664	1	GT-AG	1295	11
	chr5H	624876667	624876756	1	GT-AG	90	8
	chr5H	624876681	624877664	1	GT-AG	984	8
	chr5H	624876843	624877664	1	GT-AG	822	9
	chr5H	624876878	624877664	1	GT-AG	787	6
	chr5H	624877412	624877664	1	GT-AG	253	11
	chr5H	624877565	624877664	1	GT-AG	100	4
	chr5H	624878092	624878711	1	GT-AG	620	11
	chr5H	624878798	624879109	1	GT-AG	312	11
	chr5H	624878798	624879117	1	GT-AG	320	8
	chr5H	624879204	624879314	1	GT-AG	111	11
	chr5H	624879387	624880088	1	GT-AG	702	11
	chr5H	624880200	624880564	1	GT-AG	365	4
	chr5H	624880200	624880659	1	GT-AG	460	11
	chr5H	624880200	624881759	1	GT-AG	1560	7
	chr5H	624881559	624881759	1	GT-AG	201	3
	chr5H	624881656	624881759	1	GT-AG	104	3
	chr5H	624881707	624881774	1	GT-AG	68	3
	chr5H	624881907	624881987	1	GT-AG	81	11
	chr5H	624881907	624882054	1	GT-AG	148	6
	chr5H	624881911	624881987	1	GT-AG	77	6
	chr5H	624882802	624882897	1	GT-AG	96	11
	chr5H	624884166	624884279	1	GT-AG	114	11
	chr5H	624887228	624887369	1	GT-AG	142	11
	chr5H	624887463	624887537	1	GT-AG	75	10
	chr5H	624909768	624910372	1	GT-AG	605	7
	chr5H	624910059	624910372	1	GT-AG	314	10
	chr5H	624910677	624911344	1	GT-AG	668	6
	chr5H	624910677	624912009	1	GT-AG	1333	7
	chr5H	624910898	624911347	1	GT-AG	450	4
	chr5H	624912328	624912426	1	GT-AG	99	11
	chr5H	624912895	624913427	1	GT-AG	533	10
	chr5H	624913578	624913655	1	GT-AG	78	11
	chr5H	624974313	624974418	1	GT-AG	106	11
	chr5H	624974770	624974841	1	GC-AG	72	11
	chr5H	625084539	625084611	2	CT-AC	73	10
	chr5H	625084734	625090036	2	CT-AC	5303	2
	chr5H	625084734	625090907	2	CT-AC	6174	9
	chr5H	625084762	625090907	2	CT-AC	6146	10
	chr5H	625091351	625091465	2	CT-AC	115	8
	chr5H	625091373	625091465	2	CT-AC	93	10
	chr5H	625091640	625093242	2	CT-AC	1603	9
	chr5H	625091681	625093242	2	CT-AC	1562	8
	chr5H	625092897	625092990	2	CT-AC	94	9
	chr5H	625190907	625191955	1	GT-AG	1049	2
	chr5H	625190919	625191955	1	GT-AG	1037	3
	chr5H	625190919	625198442	1	GT-AG	7524	3
	chr5H	625350950	625351256	2	CT-AC	307	11
	chr5H	625351442	625351581	2	CT-AC	140	11
	chr5H	625351657	625352118	2	CT-AC	462	11
	chr5H	625352227	625352335	2	CT-AC	109	11
	chr5H	625352537	625352905	2	CT-AC	369	11
	chr5H	625352984	625354023	2	CT-AC	1040	11
	chr5H	625354108	625354789	2	CT-AC	682	11
	chr5H	625354882	625354999	2	CT-AC	118	11
	chr5H	625354882	625355003	2	CT-AC	122	11
	chr5H	625356290	625356727	2	CT-AC	438	11
	chr5H	625356876	625357624	2	CT-AC	749	11
	chr5H	625357694	625358301	2	CT-AC	608	11
	chr5H	625358651	625359403	2	CT-AC	753	11
	chr5H	625386679	625386770	2	CT-AC	92	11
	chr5H	625387049	625387286	2	CT-AC	238	9
	chr5H	625387049	625388580	2	CT-AC	1532	10
	chr5H	625387052	625387286	2	CT-AC	235	11
	chr5H	625387052	625388580	2	CT-AC	1529	10
	chr5H	625387351	625388580	2	CT-AC	1230	10
	chr5H	625414911	625415020	2	CT-AC	110	3
	chr5H	625415882	625415952	2	CT-AC	71	2
	chr5H	625420495	625421258	1	GT-AG	764	10
	chr5H	625421354	625421453	1	GT-AG	100	11
	chr5H	625421568	625421677	1	GT-AG	110	11
	chr5H	625421783	625421868	1	GT-AG	86	10
	chr5H	625421941	625422135	1	GT-AG	195	10
	chr5H	625422249	625422347	1	GT-AG	99	10
	chr5H	625422480	625422568	1	GT-AG	89	11
	chr5H	625422638	625422751	1	GT-AG	114	11
	chr5H	625422840	625422967	1	GT-AG	128	10
	chr5H	625423040	625423116	1	GT-AG	77	10
	chr5H	625423218	625423299	1	GT-AG	82	10
	chr5H	625423418	625423531	1	GT-AG	114	10
	chr5H	625423592	625424358	1	GT-AG	767	10
	chr5H	625424470	625424584	1	GT-AG	115	10
	chr5H	625425125	625425233	2	CT-AC	109	11
	chr5H	625425125	625425412	2	CT-AC	288	10
	chr5H	625425561	625425643	2	CT-AC	83	11
	chr5H	625425713	625427604	2	CT-AC	1892	11
	chr5H	625427732	625427837	2	CT-AC	106	11
	chr5H	625439521	625441633	1	GT-AG	2113	8
	chr5H	625441431	625441633	1	GT-AG	203	6
	chr5H	625441548	625441633	1	GT-AG	86	11
	chr5H	625441717	625441976	1	GT-AG	260	11
	chr5H	625442062	625442153	1	GT-AG	92	11
	chr5H	625442445	625442530	1	GT-AG	86	11
	chr5H	625442622	625442737	1	GT-AG	116	11
	chr5H	625443639	625443732	1	GT-AG	94	10
	chr5H	625443894	625443998	1	GT-AG	105	10
	chr5H	625444103	625444231	1	GT-AG	129	11
	chr5H	625444401	625444494	1	GT-AG	94	11
	chr5H	625444564	625444684	1	GT-AG	121	11
	chr5H	625444786	625444917	1	GT-AG	132	11
	chr5H	625445251	625445363	1	GT-AG	113	11
	chr5H	625445655	625445744	1	GT-AG	90	11
	chr5H	625445829	625446018	1	GT-AG	190	11
	chr5H	625446153	625446320	1	GT-AG	168	11
	chr5H	625446549	625446655	1	GT-AG	107	11
	chr5H	625446828	625446989	1	GT-AG	162	11
	chr5H	625447245	625447340	1	GT-AG	96	11
	chr5H	625466412	625466669	2	CT-AC	258	4
	chr5H	625466783	625466875	2	CT-AC	93	3
	chr5H	625466783	625467945	2	CT-AC	1163	3
	chr5H	625545416	625545967	1	GT-AG	552	10
	chr5H	625546226	625546415	1	GT-AG	190	10
	chr5H	625592707	625592821	1	GT-AG	115	4
	chr5H	625643304	625643377	2	CT-AC	74	9
	chr5H	625650434	625651249	2	CT-AC	816	5
	chr5H	625650434	625653748	2	CT-AC	3315	11
	chr5H	625686752	625686855	2	CT-AC	104	9
	chr5H	625686956	625687234	2	CT-AC	279	9
	chr5H	625692088	625693322	1	GT-AG	1235	10
	chr5H	625693619	625693730	1	GT-AG	112	11
	chr5H	625694851	625694917	1	GT-AG	67	6
	chr5H	625694855	625694917	1	GT-AG	63	9
	chr5H	625694855	625695494	1	GT-AG	640	10
	chr5H	625695027	625695494	1	GT-AG	468	10
	chr5H	625695035	625695494	1	GT-AG	460	5
	chr5H	625696013	625696151	1	GT-AG	139	11
	chr5H	625696013	625696160	1	GT-AG	148	9
	chr5H	625696274	625696358	1	GT-AG	85	11
	chr5H	625696400	625696511	1	GT-AG	112	11
	chr5H	625696611	625697068	1	GT-AG	458	11
	chr5H	625697267	625697641	1	GT-AG	375	11
	chr5H	625721634	625721717	1	GT-AG	84	11
	chr5H	625721810	625723060	1	GT-AG	1251	11
	chr5H	625723158	625723754	1	GT-AG	597	11
	chr5H	625723827	625723910	1	GT-AG	84	11
	chr5H	625723974	625724057	1	GT-AG	84	11
	chr5H	625724199	625725147	1	GT-AG	949	11
	chr5H	625725244	625725711	1	GT-AG	468	11
	chr5H	625725244	625725742	1	GT-AG	499	10
	chr5H	625725991	625726293	1	GT-AG	303	11
	chr5H	625726436	625726525	1	GT-AG	90	11
	chr5H	625726678	625727276	1	GT-AG	599	11
	chr5H	625727451	625727843	1	GT-AG	393	11
	chr5H	625728111	625728193	1	GT-AG	83	11
	chr5H	625730219	625730860	2	CT-AC	642	9
	chr5H	625730893	625730999	2	CT-AC	107	10
	chr5H	625731111	625731204	2	CT-AC	94	10
	chr5H	625731279	625731392	2	CT-AC	114	11
	chr5H	625731529	625731624	2	CT-AC	96	9
	chr5H	625731689	625731779	2	CT-AC	91	9
	chr5H	625731843	625731924	2	CT-AC	82	10
	chr5H	625732068	625732217	2	CT-AC	150	10
	chr5H	625732359	625732465	2	CT-AC	107	10
	chr5H	625732588	625732674	2	CT-AC	87	11
	chr5H	625732844	625732935	2	CT-AC	92	11
	chr5H	625733056	625733380	2	CT-AC	325	11
	chr5H	625733453	625733539	2	CT-AC	87	11
	chr5H	625733648	625733824	2	CT-AC	177	9
	chr5H	625733942	625734017	2	CT-AC	76	11
	chr5H	625734157	625734537	2	CT-AC	381	10
	chr5H	625734645	625734736	2	CT-AC	92	11
	chr5H	625734847	625734939	2	CT-AC	93	11
	chr5H	625735074	625735169	2	CT-AC	96	10
	chr5H	625735320	625735423	2	CT-AC	104	9
	chr5H	625735630	625736443	2	CT-AC	814	4
	chr5H	625735630	625736488	2	CT-AC	859	9
	chr5H	625762657	625768434	2	CT-AC	5778	11
	chr5H	625774915	625778850	2	CT-AC	3936	3
	chr5H	625994705	625996359	2	CT-AC	1655	4
	chr5H	625994705	626000017	2	CT-AC	5313	9
	chr5H	625994862	625996359	2	CT-AC	1498	7
	chr5H	625994862	626000017	2	CT-AC	5156	11
	chr5H	626018638	626019297	1	GT-AG	660	3
	chr5H	626018638	626020442	1	GT-AG	1805	8
	chr5H	626019373	626020442	1	GT-AG	1070	3
	chr5H	626020071	626020442	1	GT-AG	372	10
	chr5H	626020649	626020752	1	GT-AG	104	11
	chr5H	626020903	626021013	1	GT-AG	111	11
	chr5H	626020903	626021061	1	GT-AG	159	7
	chr5H	626021148	626021244	1	GT-AG	97	11
	chr5H	626021355	626021446	1	GT-AG	92	11
	chr5H	626021554	626021903	1	GT-AG	350	11
	chr5H	626021554	626025515	1	GT-AG	3962	10
	chr5H	626022043	626022118	1	GT-AG	76	11
	chr5H	626022043	626022172	1	GT-AG	130	9
	chr5H	626022236	626022401	1	GT-AG	166	10
	chr5H	626022510	626022594	1	GT-AG	85	11
	chr5H	626022667	626022991	1	GT-AG	325	11
	chr5H	626023061	626023173	1	GT-AG	113	10
	chr5H	626023061	626023203	1	GT-AG	143	6
	chr5H	626023112	626023203	1	GT-AG	92	11
	chr5H	626023112	626023228	1	GT-AG	117	4
	chr5H	626023373	626023459	1	GT-AG	87	10
	chr5H	626023582	626023691	1	GT-AG	110	11
	chr5H	626023833	626023979	1	GT-AG	147	11
	chr5H	626024123	626024204	1	GT-AG	82	10
	chr5H	626024268	626024355	1	GT-AG	88	11
	chr5H	626024420	626024515	1	GT-AG	96	11
	chr5H	626024652	626024767	1	GT-AG	116	11
	chr5H	626024842	626024929	1	GT-AG	88	11
	chr5H	626025145	626025515	1	GT-AG	371	11
	chr5H	626025655	626025730	1	GT-AG	76	11
	chr5H	626025848	626026037	1	GT-AG	190	10
	chr5H	626026099	626026179	1	GT-AG	81	8
	chr5H	626026280	626026382	1	GT-AG	103	10
	chr5H	626026931	626027093	1	GT-AG	163	3
	chr5H	626026931	626027102	1	GT-AG	172	4
	chr5H	626071080	626071169	2	CT-AC	90	10
	chr5H	626071080	626071324	2	CT-AC	245	10
	chr5H	626071084	626071169	2	CT-AC	86	11
	chr5H	626071084	626071324	2	CT-AC	241	10
	chr5H	626087287	626087395	1	GT-AG	109	11
	chr5H	626087519	626088836	1	GT-AG	1318	11
	chr5H	626095853	626097550	2	CT-AC	1698	7
	chr5H	626123576	626124104	1	GT-AG	529	2
	chr5H	626123576	626124120	1	GT-AG	545	2
	chr5H	626124210	626124351	1	GT-AG	142	2
	chr5H	626125710	626126550	1	GT-AG	841	11
	chr5H	626125714	626126550	1	GT-AG	837	8
	chr5H	626126054	626126550	1	GT-AG	497	9
	chr5H	626126256	626126544	2	CT-AC	289	4
	chr5H	626126691	626126772	1	GT-AG	82	6
	chr5H	626128477	626128552	1	GT-AG	76	11
	chr5H	626128608	626129319	1	GT-AG	712	11
	chr5H	626129469	626129915	1	GT-AG	447	11
	chr5H	626130003	626130816	1	GT-AG	814	11
	chr5H	626130946	626131100	1	GT-AG	155	9
	chr5H	626130946	626133155	1	GT-AG	2210	11
	chr5H	626140899	626141007	1	GT-AG	109	11
	chr5H	626141131	626142448	1	GT-AG	1318	11
	chr5H	626149465	626151162	2	CT-AC	1698	7
	chr5H	626177301	626178026	1	GT-AG	726	3
	chr5H	626177301	626178072	1	GT-AG	772	7
	chr5H	626196394	626198362	1	GT-AG	1969	10
	chr5H	626240151	626242119	1	GT-AG	1969	10
	chr5H	626277947	626278422	2	CT-AC	476	10
	chr5H	626280320	626280403	2	CT-AC	84	10
	chr5H	626280320	626280769	2	CT-AC	450	6
	chr5H	626280518	626280769	2	CT-AC	252	10
	chr5H	626280874	626280976	2	CT-AC	103	11
	chr5H	626281085	626281225	2	CT-AC	141	11
	chr5H	626281088	626281225	2	CT-AC	138	10
	chr5H	626281307	626281375	2	CT-AC	69	11
	chr5H	626281445	626281526	2	CT-AC	82	11
	chr5H	626281617	626281835	2	CT-AC	219	11
	chr5H	626281926	626282440	2	CT-AC	515	10
	chr5H	626282531	626282673	2	CT-AC	143	11
	chr5H	626282740	626282821	2	CT-AC	82	11
	chr5H	626283062	626283160	2	CT-AC	99	11
	chr5H	626283278	626283699	2	CT-AC	422	11
	chr5H	626283760	626283827	2	CT-AC	68	11
	chr5H	626283903	626284429	2	CT-AC	527	11
	chr5H	626284553	626284633	2	CT-AC	81	11
	chr5H	626284724	626284805	2	CT-AC	82	11
	chr5H	626284863	626285116	2	CT-AC	254	11
	chr5H	626285205	626285491	2	CT-AC	287	8
	chr5H	626285205	626285951	2	CT-AC	747	11
	chr5H	626285205	626285960	2	CT-AC	756	10
	chr5H	626286138	626287550	2	CT-AC	1413	10
	chr5H	626287678	626287779	2	CT-AC	102	11
	chr5H	626287877	626287983	2	CT-AC	107	10
	chr5H	626396947	626397037	2	CT-AC	91	11
	chr5H	626397454	626398032	2	CT-AC	579	11
	chr5H	626398163	626398250	2	CT-AC	88	11
	chr5H	626398420	626398750	2	CT-AC	331	11
	chr5H	626398822	626398906	2	CT-GC	85	11
	chr5H	626399177	626399297	2	CT-AC	121	11
	chr5H	626400018	626400799	2	CT-AC	782	11
	chr5H	626400912	626400989	2	CT-AC	78	11
	chr5H	626401045	626401132	2	CT-AC	88	11
	chr5H	626401216	626401305	2	CT-AC	90	11
	chr5H	626401357	626403949	2	CT-AC	2593	10
	chr5H	626404090	626404266	2	CT-AC	177	11
	chr5H	626404090	626404877	2	CT-AC	788	6
	chr5H	626404090	626405228	2	CT-AC	1139	11
	chr5H	626405363	626405581	2	CT-AC	219	11
	chr5H	626405673	626405770	2	CT-AC	98	11
	chr5H	626405867	626405948	2	CT-AC	82	11
	chr5H	626406080	626406174	2	CT-AC	95	7
	chr5H	626406080	626406536	2	CT-AC	457	11
	chr5H	626406574	626406689	2	CT-AC	116	11
	chr5H	626406751	626406865	2	CT-AC	115	11
	chr5H	626409219	626416396	2	CT-AC	7178	3
	chr5H	405420461	405420576	1	GT-AG	116	9
	chr5H	405420461	405421011	1	GT-AG	551	11
	chr5H	626416584	626426092	2	CT-AC	9509	3
	chr5H	405420605	405420789	1	GT-AG	185	8
	chr5H	405420605	405420998	1	GT-AG	394	8
	chr5H	405420605	405421011	1	GT-AG	407	11
	chr5H	405420648	405421011	1	GT-AG	364	6
	chr5H	405420899	405421011	1	GT-AG	113	6
	chr5H	405421091	405421193	1	GT-AG	103	9
	chr5H	626426228	626426327	2	CT-AC	100	3
	chr5H	405421635	405421886	1	GT-AG	252	11
	chr5H	405422031	405422221	1	GT-AG	191	11
	chr5H	405422343	405422771	1	GT-AG	429	11
	chr5H	405422348	405422771	1	GT-AG	424	11
	chr5H	405422860	405423302	1	GT-AG	443	11
	chr5H	626443725	626444577	1	GT-AG	853	11
	chr5H	405423397	405423957	1	GT-AG	561	11
	chr5H	626444867	626446092	1	GT-AG	1226	11
	chr5H	405424052	405424803	1	GT-AG	752	11
	chr5H	405424859	405425538	1	GT-AG	680	11
	chr5H	405425631	405428913	1	GT-AG	3283	10
	chr5H	626469142	626469240	2	CT-AC	99	9
	chr5H	626493654	626493796	1	GT-AG	143	11
	chr5H	626493654	626495501	1	GT-AG	1848	11
	chr5H	626493921	626494029	1	GT-AG	109	10
	chr5H	626493921	626495734	1	GT-AG	1814	10
	chr5H	626495359	626495501	1	GT-AG	143	11
	chr5H	626495626	626495734	1	GT-AG	109	10
	chr5H	405429085	405429234	1	GT-AG	150	11
	chr5H	405429292	405429380	1	GT-AG	89	11
	chr5H	405429296	405429380	1	GT-AG	85	10
	chr5H	405429465	405429552	1	GT-AG	88	11
	chr5H	405429638	405430493	1	GT-AG	856	11
	chr5H	405430556	405430875	1	GT-AG	320	11
	chr5H	405430951	405431052	1	GT-AG	102	11
	chr5H	405431158	405431325	1	GT-AG	168	11
	chr5H	405431468	405431661	1	GT-AG	194	11
	chr5H	626650746	626651424	1	GT-AG	679	11
	chr5H	626651496	626652116	1	GT-AG	621	11
	chr5H	626652872	626654714	1	GT-AG	1843	10
	chr5H	626654827	626656173	1	GT-AG	1347	11
	chr5H	626654827	626656179	1	GT-AG	1353	8
	chr5H	626656956	626657032	1	GT-AG	77	11
	chr5H	626687083	626687581	1	GT-AG	499	11
	chr5H	626687783	626687945	1	GT-AG	163	5
	chr5H	626687783	626687963	1	GT-AG	181	11
	chr5H	626688142	626690907	1	GT-AG	2766	5
	chr5H	626688142	626690929	1	GT-AG	2788	11
	chr5H	626690729	626690929	1	GT-AG	201	4
	chr5H	626691193	626691292	1	GT-AG	100	11
	chr5H	626692698	626692791	1	GT-AG	94	11
	chr5H	626893504	626893593	2	CT-AC	90	10
	chr5H	626894212	626894295	2	CT-AC	84	11
	chr5H	626894212	626894299	2	CT-AC	88	11
	chr5H	626894491	626894577	2	CT-AC	87	9
	chr5H	626894491	626894581	2	CT-AC	91	11
	chr5H	626894625	626895377	2	CT-AC	753	11
	chr5H	626895502	626895588	2	CT-AC	87	11
	chr5H	626895682	626896559	2	CT-AC	878	11
	chr5H	626896732	626896825	2	CT-AC	94	11
	chr5H	626896933	626897774	2	CT-AC	842	11
	chr5H	626896944	626897774	2	CT-AC	831	10
	chr5H	626897857	626897939	2	CT-AC	83	11
	chr5H	626897978	626898065	2	CT-AC	88	11
	chr5H	626897991	626898065	2	CT-AC	75	6
	chr5H	626898153	626898288	2	CT-AC	136	11
	chr5H	626898400	626898512	2	CT-AC	113	11
	chr5H	626999405	627000651	2	CT-AC	1247	9
	chr5H	627078294	627078569	1	GT-AG	276	2
	chr5H	627079914	627080010	1	GT-AG	97	5
	chr5H	627189069	627190015	2	CT-AC	947	11
	chr5H	627189099	627189863	2	CT-AC	765	9
	chr5H	627189099	627189974	2	CT-AC	876	8
	chr5H	627189099	627190015	2	CT-AC	917	11
	chr5H	627189896	627190015	2	CT-AC	120	10
	chr5H	627189918	627190015	2	CT-AC	98	11
	chr5H	627190079	627190159	2	CT-AC	81	11
	chr5H	627190281	627190369	2	CT-AC	89	11
	chr5H	627190500	627192357	2	CT-AC	1858	11
	chr5H	627190512	627191485	2	CT-AC	974	6
	chr5H	627190512	627191693	2	CT-AC	1182	4
	chr5H	627190512	627191766	2	CT-AC	1255	6
	chr5H	627190512	627192134	2	CT-AC	1623	7
	chr5H	627190512	627192357	2	CT-AC	1846	11
	chr5H	627195930	627197920	1	GT-AG	1991	10
	chr5H	627196133	627197920	1	GT-AG	1788	9
	chr5H	627196158	627197920	1	GT-AG	1763	6
	chr5H	627197825	627197920	1	GT-AG	96	2
	chr5H	627198116	627198260	1	GT-AG	145	11
	chr5H	627198327	627198472	1	GT-AG	146	11
	chr5H	627198327	627198491	1	GT-AG	165	11
	chr5H	627198561	627198648	1	GT-AG	88	11
	chr5H	627198727	627199011	1	GT-AG	285	11
	chr5H	627205040	627205750	2	CT-AC	711	3
	chr5H	627300933	627301017	1	GT-AG	85	4
	chr5H	627351143	627351227	2	CT-AC	85	2
	chr5H	627506096	627506338	2	CT-AC	243	2
	chr5H	627517425	627517519	1	GT-AG	95	3
	chr5H	627517828	627518208	1	GT-AG	381	2
	chr5H	627840510	627851581	1	GC-AG	11072	3
	chr5H	628020181	628020287	2	CT-AC	107	4
	chr5H	628308971	628309082	1	GT-AG	112	1
	chr5H	628374918	628375966	1	GT-AG	1049	11
	chr5H	628376770	628376885	1	GT-AG	116	4
	chr5H	628386692	628386824	2	CT-AC	133	11
	chr5H	628386886	628386961	2	CT-AC	76	11
	chr5H	628387065	628387219	2	CT-AC	155	10
	chr5H	628387138	628387219	2	CT-AC	82	11
	chr5H	628387278	628387769	2	CT-AC	492	11
	chr5H	628387875	628387987	2	CT-AC	113	11
	chr5H	628387875	628388181	2	CT-AC	307	10
	chr5H	628388046	628388181	2	CT-AC	136	11
	chr5H	628388090	628388181	2	CT-AC	92	9
	chr5H	628395477	628395566	2	CT-AC	90	5
	chr5H	628395883	628396292	2	CT-AC	410	11
	chr5H	628396368	628396461	2	CT-AC	94	6
	chr5H	628396575	628397457	2	CT-AC	883	11
	chr5H	628399174	628400091	2	CT-AC	918	10
	chr5H	628419593	628419745	1	GT-AG	153	11
	chr5H	628419997	628420107	1	GT-AG	111	11
	chr5H	628420396	628420473	1	GT-AG	78	11
	chr5H	628420596	628420717	1	GT-AG	122	9
	chr5H	628420603	628420717	1	GT-AG	115	11
	chr5H	628420892	628421350	1	GT-AG	459	11
	chr5H	628421459	628421552	1	GT-AG	94	11
	chr5H	628422610	628424155	2	CT-AC	1546	8
	chr5H	628435543	628435658	2	CT-AC	116	10
	chr5H	628436363	628436584	2	CT-AC	222	8
	chr5H	628482936	628483157	2	CT-AC	222	8
	chr5H	628529454	628530377	1	GT-AG	924	3
	chr5H	628529526	628529609	1	GT-AG	84	2
	chr5H	628529895	628530377	1	GT-AG	483	3
	chr5H	628530117	628530212	1	GT-AG	96	3
	chr5H	628530291	628530377	1	GT-AG	87	3
	chr5H	628530534	628530664	1	GT-AG	131	3
	chr5H	628560676	628560762	1	GT-AG	87	2
	chr5H	628563128	628563210	1	GT-AG	83	9
	chr5H	628593168	628593250	1	GT-AG	83	9
	chr5H	628612043	628612126	1	GT-AG	84	4
	chr5H	628612043	628612321	1	GT-AG	279	3
	chr5H	628612043	628612520	1	GT-AG	478	3
	chr5H	628612238	628612321	1	GT-AG	84	4
	chr5H	628612238	628612520	1	GT-AG	283	4
	chr5H	628612433	628612727	1	GT-AG	295	4
	chr5H	628612632	628612727	1	GT-AG	96	4
	chr5H	628612830	628612916	1	GT-AG	87	4
	chr5H	628612830	628613312	1	GT-AG	483	1
	chr5H	628613052	628613147	1	GT-AG	96	4
	chr5H	628613226	628613312	1	GT-AG	87	4
	chr5H	628613339	628613625	2	CT-AC	287	1
	chr5H	628613469	628613599	1	GT-AG	131	3
	chr5H	628613869	628613959	1	GT-AG	91	3
	chr5H	628633756	628633856	1	GT-AG	101	3
	chr5H	628634013	628634111	1	GT-AG	99	2
	chr5H	628634013	628634370	1	GT-AG	358	1
	chr5H	628634268	628634370	1	GT-AG	103	2
	chr5H	628634505	628634601	1	GT-AG	97	1
	chr5H	628634505	628634604	1	GT-AG	100	1
	chr5H	628677010	628677095	1	GT-AG	86	4
	chr5H	628677381	628677465	1	GC-AG	85	1
	chr5H	628677883	628678792	1	GT-AG	910	3
	chr5H	628709055	628712212	2	CT-AC	3158	4
	chr5H	628723852	628723977	2	CT-AC	126	9
	chr5H	628724047	628726218	2	CT-AC	2172	8
	chr5H	628726319	628726629	2	CT-AC	311	8
	chr5H	628726687	628727262	2	CT-AC	576	8
	chr5H	628727430	628727540	2	CT-AC	111	6
	chr5H	628762215	628762689	2	CT-AC	475	11
	chr5H	628762948	628768863	2	CT-AC	5916	11
	chr5H	628769182	628769295	2	CT-AC	114	11
	chr5H	628769681	628769920	2	CT-AC	240	11
	chr5H	628770034	628770124	2	CT-AC	91	11
	chr5H	628772393	628772583	2	CT-AC	191	7
	chr5H	628772393	628772587	2	CT-AC	195	11
	chr5H	628772801	628772886	2	CT-AC	86	11
	chr5H	628773486	628773707	2	CT-AC	222	7
	chr5H	628774695	628774840	2	CT-AC	146	11
	chr5H	628775019	628775719	2	CT-AC	701	11
	chr5H	628775825	628777937	2	CT-AC	2113	11
	chr5H	628778342	628778409	2	CT-AC	68	9
	chr5H	628778563	628778730	2	CT-AC	168	11
	chr5H	628779066	628780087	2	CT-AC	1022	11
	chr5H	628836799	628836899	1	GT-AG	101	8
	chr5H	628836799	628836921	1	GT-AG	123	11
	chr5H	628837152	628837250	1	GT-AG	99	11
	chr5H	628837539	628837631	1	GT-AG	93	11
	chr5H	628837761	628837851	1	GT-AG	91	11
	chr5H	628838026	628838519	1	GT-AG	494	11
	chr5H	628838628	628838861	1	GT-AG	234	11
	chr5H	628944433	628944723	1	GT-AG	291	4
	chr5H	628947700	628947816	1	GT-AG	117	4
	chr5H	628947967	628948139	1	GT-AG	173	5
	chr5H	629049574	629050830	2	CT-AC	1257	7
	chr5H	629049574	629051555	2	CT-AC	1982	11
	chr5H	629051641	629051745	2	CT-AC	105	11
	chr5H	629051664	629051745	2	CT-AC	82	10
	chr5H	629051869	629051987	2	CT-AC	119	11
	chr5H	629051869	629052018	2	CT-AC	150	10
	chr5H	629051942	629052018	2	CT-AC	77	7
	chr5H	629052139	629052221	2	CT-AC	83	11
	chr5H	629052142	629052221	2	CT-AC	80	11
	chr5H	629052648	629052726	1	GT-AG	79	11
	chr5H	629052648	629052735	1	GT-AG	88	11
	chr5H	629052648	629052837	1	GT-AG	190	11
	chr5H	629052916	629053508	1	GT-AG	593	11
	chr5H	629053607	629053704	1	GT-AG	98	11
	chr5H	629053632	629053704	1	GT-AG	73	10
	chr5H	629053763	629053874	1	GT-AG	112	11
	chr5H	629053955	629054212	1	GT-AG	258	11
	chr5H	629054316	629054409	1	GT-AG	94	11
	chr5H	629056917	629057072	1	GT-AG	156	3
	chr5H	629114535	629114670	1	GT-AG	136	11
	chr5H	629114539	629114670	1	GT-AG	132	4
	chr5H	629114770	629116040	1	GT-AG	1271	11
	chr5H	629166151	629166498	1	GT-AG	348	3
	chr5H	629166701	629167203	1	GT-AG	503	4
	chr5H	629166701	629167270	1	GT-AG	570	1
	chr5H	629167426	629167546	1	GT-AG	121	3
	chr5H	629189499	629190040	2	CT-AC	542	7
	chr5H	629190161	629190278	2	CT-AC	118	11
	chr5H	629229689	629229799	2	CT-GC	111	11
	chr5H	629231547	629231672	2	CT-AC	126	5
	chr5H	629231757	629231857	2	CT-AC	101	6
	chr5H	629282574	629282653	1	GT-AG	80	5
	chr5H	629282574	629282709	1	GT-AG	136	6
	chr5H	629282574	629283324	1	GT-AG	751	11
	chr5H	629282829	629283324	1	GT-AG	496	8
	chr5H	629283423	629284142	1	GT-AG	720	8
	chr5H	629283423	629284174	1	GT-AG	752	11
	chr5H	629285217	629285432	1	GT-AG	216	10
	chr5H	629285943	629286507	1	GT-AG	565	11
	chr5H	629285943	629286550	1	GT-AG	608	9
	chr5H	629286697	629286768	1	GT-AG	72	11
	chr5H	629286903	629287023	1	GT-AG	121	6
	chr5H	629286903	629287041	1	GT-AG	139	11
	chr5H	629321504	629321596	2	CT-AC	93	11
	chr5H	629324252	629324462	2	CT-AC	211	11
	chr5H	629324538	629324646	2	CT-AC	109	11
	chr5H	629324812	629325312	2	CT-AC	501	11
	chr5H	629325358	629325756	2	CT-AC	399	11
	chr5H	629325889	629326313	2	CT-AC	425	11
	chr5H	629326413	629326523	2	CT-AC	111	11
	chr5H	629326620	629326786	2	CT-AC	167	11
	chr5H	629326969	629327735	2	CT-AC	767	11
	chr5H	629327989	629328404	2	CT-AC	416	11
	chr5H	629328019	629328404	2	CT-AC	386	9
	chr5H	629328513	629328574	2	CT-AC	62	11
	chr5H	629328633	629328889	2	CT-AC	257	11
	chr5H	629328633	629329123	2	CT-AC	491	9
	chr5H	629328656	629328889	2	CT-AC	234	9
	chr5H	629329042	629329123	2	CT-AC	82	11
	chr5H	629329219	629329532	2	CT-AC	314	11
	chr5H	629329649	629329726	2	CT-AC	78	11
	chr5H	629329854	629329927	2	CT-AC	74	11
	chr5H	629330025	629330205	2	CT-AC	181	11
	chr5H	629330375	629330944	2	CT-AC	570	11
	chr5H	629354543	629354668	2	CT-AC	126	5
	chr5H	629354753	629354853	2	CT-AC	101	6
	chr5H	629440856	629449822	1	GT-AG	8967	10
	chr5H	629440901	629449867	2	CT-AC	8967	10
	chr5H	629441165	629446372	2	CT-AC	5208	10
	chr5H	629441465	629446672	2	CT-AC	5208	10
	chr5H	629442401	629442946	1	GT-AG	546	2
	chr5H	629443030	629443204	1	GT-AG	175	1
	chr5H	629443251	629445601	1	GT-AG	2351	1
	chr5H	629446064	629449822	1	GT-AG	3759	10
	chr5H	629446109	629449867	2	CT-AC	3759	10
	chr5H	629446232	629449990	1	GT-AG	3759	9
	chr5H	629446373	629450131	2	CT-AC	3759	10
	chr5H	629446568	629450326	1	GT-AG	3759	10
	chr5H	629446661	629450419	2	CT-AC	3759	9
	chr5H	629523353	629523443	1	GT-AG	91	10
	chr5H	629523487	629523641	1	GT-AG	155	7
	chr5H	629523487	629523652	1	GT-AG	166	11
	chr5H	629523491	629523652	1	GT-AG	162	10
	chr5H	629523546	629523652	1	GT-AG	107	10
	chr5H	629523562	629523652	1	GT-AG	91	8
	chr5H	629523743	629523837	1	GT-AG	95	11
	chr5H	629523914	629524684	1	GT-AG	771	11
	chr5H	629524755	629525330	1	GT-AG	576	11
	chr5H	629525475	629525570	1	GT-AG	96	11
	chr5H	629525676	629525937	1	GT-AG	262	11
	chr5H	629526085	629526825	1	GT-AG	741	11
	chr5H	629526902	629528054	1	GT-AG	1153	11
	chr5H	629528144	629528559	1	GT-AG	416	11
	chr5H	629528652	629528722	1	GT-AG	71	11
	chr5H	629528766	629528853	1	GT-AG	88	11
	chr5H	629528963	629529045	1	GT-AG	83	11
	chr5H	629591244	629591344	2	CT-AC	101	11
	chr5H	629626604	629626702	2	CT-AC	99	9
	chr5H	629626616	629626702	2	CT-AC	87	3
	chr5H	629627070	629627298	2	CT-AC	229	11
	chr5H	629627413	629627896	2	CT-AC	484	11
	chr5H	629628065	629628578	2	CT-AC	514	10
	chr5H	629628822	629629429	2	CT-AC	608	11
	chr5H	629629514	629629590	2	CT-AC	77	7
	chr5H	629629514	629629594	2	CT-AC	81	11
	chr5H	629630454	629631188	2	CT-AC	735	11
	chr5H	405760205	405760428	1	GT-AG	224	11
	chr5H	405760205	405760449	1	GT-AG	245	11
	chr5H	405760298	405760449	1	GT-AG	152	11
	chr5H	405760513	405761363	1	GT-AG	851	11
	chr5H	629818532	629819754	2	CT-AC	1223	10
	chr5H	629819822	629819915	2	CT-AC	94	9
	chr5H	629820845	629821020	2	CT-AC	176	11
	chr5H	629821079	629821170	2	CT-AC	92	11
	chr5H	629821259	629821424	2	CT-AC	166	11
	chr5H	629821471	629821572	2	CT-AC	102	11
	chr5H	629821609	629821748	2	CT-AC	140	11
	chr5H	629821821	629822255	2	CT-AC	435	11
	chr5H	629822369	629822917	2	CT-AC	549	11
	chr5H	629822369	629822942	2	CT-AC	574	10
	chr5H	629825553	629825643	2	CT-AC	91	11
	chr5H	629825854	629825934	2	CT-AC	81	11
	chr5H	405761524	405762485	1	GT-AG	962	11
	chr5H	629826034	629826584	2	CT-AC	551	10
	chr5H	629826711	629826786	2	CT-AC	76	11
	chr5H	629827004	629827085	2	CT-AC	82	11
	chr5H	629827181	629827430	2	CT-AC	250	11
	chr5H	629827652	629827749	2	CT-AC	98	11
	chr5H	629827824	629827932	2	CT-AC	109	5
	chr5H	629827824	629827980	2	CT-AC	157	10
	chr5H	629827845	629827980	2	CT-AC	136	6
	chr5H	629828104	629828433	2	CT-AC	330	11
	chr5H	629828475	629828551	2	CT-AC	77	11
	chr5H	629828754	629828842	2	CT-AC	89	8
	chr5H	629828754	629828867	2	CT-AC	114	11
	chr5H	629829128	629829245	2	CT-AC	118	11
	chr5H	629829376	629829558	2	CT-AC	183	2
	chr5H	629829376	629829805	2	CT-AC	430	10
	chr5H	405762634	405762708	1	GT-AG	75	6
	chr5H	405762634	405762729	1	GT-AG	96	11
	chr5H	629837587	629837881	1	GT-AG	295	11
	chr5H	629838012	629838117	1	GT-AG	106	11
	chr5H	629838378	629838488	1	GT-AG	111	11
	chr5H	629838691	629838767	1	GT-AG	77	11
	chr5H	629838691	629839047	1	GT-AG	357	9
	chr5H	405762808	405763357	1	GT-AG	550	11
	chr5H	629838809	629839001	1	GT-AG	193	11
	chr5H	629838809	629839013	1	GT-AG	205	10
	chr5H	629838809	629839047	1	GT-AG	239	11
	chr5H	629839171	629839266	1	GT-AG	96	7
	chr5H	629839171	629839317	1	GT-AG	147	11
	chr5H	629839392	629839504	1	GT-AG	113	11
	chr5H	629839726	629840000	1	GT-AG	275	11
	chr5H	629840096	629840179	1	GC-AG	84	11
	chr5H	629840397	629840468	1	GT-AG	72	11
	chr5H	629840397	629840496	1	GT-AG	100	10
	chr5H	629840595	629840675	1	GT-AG	81	5
	chr5H	629840595	629840688	1	GT-AG	94	9
	chr5H	629840595	629840947	1	GT-AG	353	11
	chr5H	629841047	629841126	1	GT-AG	80	11
	chr5H	629841337	629841404	1	GT-AG	68	11
	chr5H	629841337	629841426	1	GT-AG	90	11
	chr5H	405763443	405763534	1	GC-AG	92	11
	chr5H	405763591	405765454	1	GT-AG	1864	9
	chr5H	405765226	405765454	1	GT-AG	229	9
	chr5H	629909885	629910273	1	GT-AG	389	11
	chr5H	629909885	629910282	1	GT-AG	398	6
	chr5H	629910370	629910460	1	GT-AG	91	11
	chr5H	629910536	629910627	1	GT-AG	92	11
	chr5H	629910759	629910834	1	GT-AG	76	11
	chr5H	629910936	629911023	1	GT-AG	88	11
	chr5H	629911153	629911234	1	GT-AG	82	4
	chr5H	629911153	629911250	1	GT-AG	98	11
	chr5H	629911367	629911734	1	GT-AG	368	11
	chr5H	629914049	629914152	2	CT-AC	104	9
	chr5H	629914049	629914205	2	CT-AC	157	11
	chr5H	629914304	629914727	2	CT-AC	424	11
	chr5H	629914836	629914918	2	CT-AC	83	11
	chr5H	629915009	629915094	2	CT-AC	86	11
	chr5H	629915287	629915387	2	CT-AC	101	11
	chr5H	629915455	629915568	2	CT-AC	114	11
	chr5H	629915507	629915568	2	CT-AC	62	11
	chr5H	629915610	629915729	2	CT-AC	120	11
	chr5H	629915802	629915904	2	CT-AC	103	11
	chr5H	629915977	629916076	2	CT-AC	100	11
	chr5H	629916161	629916288	2	CT-AC	128	9
	chr5H	629916161	629917698	2	CT-AC	1538	11
	chr5H	629916331	629917698	2	CT-AC	1368	8
	chr5H	629917756	629918311	2	CT-AC	556	11
	chr5H	629946372	629946478	1	GT-AG	107	11
	chr5H	629946372	629946486	1	GT-AG	115	9
	chr5H	629946663	629946747	1	GT-AG	85	11
	chr5H	629946873	629946962	1	GT-AG	90	11
	chr5H	629947028	629947103	1	GT-AG	76	11
	chr5H	629947317	629947396	1	GT-AG	80	11
	chr5H	629947317	629947423	1	GT-AG	107	11
	chr5H	629947472	629947546	1	GT-AG	75	11
	chr5H	629947475	629947546	1	GT-AG	72	10
	chr5H	629947655	629947730	1	GT-AG	76	7
	chr5H	629947655	629947767	1	GT-AG	113	11
	chr5H	629947909	629947993	1	GT-AG	85	11
	chr5H	629966267	629966357	2	CT-AC	91	11
	chr5H	629966568	629966648	2	CT-AC	81	11
	chr5H	629966748	629967298	2	CT-AC	551	10
	chr5H	629967425	629967500	2	CT-AC	76	11
	chr5H	629967718	629967799	2	CT-AC	82	11
	chr5H	629967895	629968144	2	CT-AC	250	11
	chr5H	629968366	629968463	2	CT-AC	98	11
	chr5H	629968538	629968684	2	CT-AC	147	8
	chr5H	629968808	629969046	2	CT-AC	239	11
	chr5H	629969088	629969164	2	CT-AC	77	11
	chr5H	629969367	629969477	2	CT-AC	111	11
	chr5H	629969738	629969843	2	CT-AC	106	11
	chr5H	629969974	629970268	2	CT-AC	295	11
	chr5H	630050297	630050387	1	GT-AG	91	11
	chr5H	630050576	630050648	1	GT-AG	73	11
	chr5H	630050748	630050855	1	AT-AC	108	11
	chr5H	630050958	630051038	1	GT-AG	81	9
	chr5H	630050958	630051069	1	GT-AG	112	8
	chr5H	630050958	630051081	1	GT-AG	124	9
	chr5H	630050958	630051145	1	GT-AG	188	9
	chr5H	630051016	630051145	1	GT-AG	130	11
	chr5H	630051016	630051148	1	GT-AG	133	9
	chr5H	630051016	630051151	1	GT-AG	136	9
	chr5H	630051341	630051444	1	GT-AG	104	11
	chr5H	630051633	630051741	1	GT-AG	109	11
	chr5H	630052613	630052728	2	CT-AC	116	11
	chr5H	630052797	630052989	2	CT-AC	193	11
	chr5H	630053030	630053625	2	CT-AC	596	11
	chr5H	630053750	630054430	2	CT-AC	681	11
	chr5H	630054499	630054628	2	CT-AC	130	11
	chr5H	630054696	630055543	2	CT-AC	848	11
	chr5H	630055614	630056066	2	CT-AC	453	11
	chr5H	630056118	630056253	2	CT-AC	136	11
	chr5H	630056118	630056366	2	CT-AC	249	11
	chr5H	630056268	630056366	2	CT-AC	99	10
	chr5H	630056398	630057075	2	CT-AC	678	11
	chr5H	630121809	630122086	1	GT-AG	278	10
	chr5H	630138002	630138165	2	CT-AC	164	10
	chr5H	630138282	630138623	2	CT-AC	342	11
	chr5H	630197159	630199306	1	GT-AG	2148	11
	chr5H	630199489	630199606	1	GT-AG	118	11
	chr5H	630199732	630200473	1	GT-AG	742	11
	chr5H	630199732	630201434	1	GT-AG	1703	5
	chr5H	630199732	630201975	1	GT-AG	2244	6
	chr5H	630200620	630201975	1	GT-AG	1356	8
	chr5H	630200861	630201975	1	GT-AG	1115	4
	chr5H	630201484	630201975	1	GT-AG	492	9
	chr5H	630202047	630202291	1	GT-AG	245	6
	chr5H	630202464	630202571	1	GT-AG	108	11
	chr5H	630202464	630202577	1	GT-AG	114	10
	chr5H	630203039	630203472	1	GT-AG	434	11
	chr5H	630211645	630212302	1	GT-AG	658	8
	chr5H	630211645	630212384	1	GT-AG	740	11
	chr5H	630211649	630212384	1	GT-AG	736	8
	chr5H	630212419	630212751	1	GT-AG	333	11
	chr5H	630212419	630212756	1	GT-AG	338	8
	chr5H	630342269	630342441	1	GT-AG	173	11
	chr5H	630342269	630342445	1	GT-AG	177	3
	chr5H	630346185	630346283	1	GT-AG	99	11
	chr5H	630346442	630347198	1	GT-AG	757	6
	chr5H	630346442	630347358	1	GT-AG	917	8
	chr5H	630346442	630347389	1	GT-AG	948	11
	chr5H	630347268	630347389	1	GT-AG	122	7
	chr5H	630347438	630348319	1	GT-AG	882	11
	chr5H	630422739	630423367	1	GT-AG	629	7
	chr5H	630422739	630424465	1	GT-AG	1727	11
	chr5H	630423513	630424465	1	GT-AG	953	11
	chr5H	630424657	630424751	1	GT-AG	95	11
	chr5H	630424825	630425194	1	GT-AG	370	11
	chr5H	630426218	630426349	1	GT-AG	132	8
	chr5H	630448222	630450677	1	GT-AG	2456	11
	chr5H	630448580	630450677	1	GT-AG	2098	9
	chr5H	630454435	630454783	1	GT-AG	349	10
	chr5H	630454887	630455048	1	GT-AG	162	10
	chr5H	630455119	630455212	1	GT-AG	94	10
	chr5H	630455252	630455333	1	GT-AG	82	11
	chr5H	630455452	630455554	1	GT-AG	103	11
	chr5H	630455613	630455706	1	GT-AG	94	11
	chr5H	630455772	630455876	1	GT-AG	105	10
	chr5H	630455884	630455960	1	GT-AG	77	10
	chr5H	630456022	630456625	1	GT-AG	604	11
	chr5H	630456686	630456763	1	GT-AG	78	11
	chr5H	630456686	630456826	1	GT-AG	141	10
	chr5H	630456696	630456826	1	GT-AG	131	7
	chr5H	630456847	630456931	1	GT-AG	85	11
	chr5H	630456998	630457331	1	GT-AG	334	11
	chr5H	630457500	630457590	1	GT-AG	91	11
	chr5H	630457796	630458077	1	GT-AG	282	10
	chr5H	630457849	630458077	1	GT-AG	229	11
	chr5H	630458291	630458845	1	GT-AG	555	11
	chr5H	630459118	630459224	1	GT-AG	107	11
	chr5H	630528682	630528913	1	GC-AG	232	4
	chr5H	630528971	630529563	1	GT-AG	593	11
	chr5H	630529408	630529563	1	GT-AG	156	7
	chr5H	630529651	630529746	1	GT-AG	96	11
	chr5H	630530008	630530137	1	GT-AG	130	11
	chr5H	630530303	630530510	1	GT-AG	208	11
	chr5H	630530565	630530671	1	GT-AG	107	11
	chr5H	630530819	630531382	1	GT-AG	564	11
	chr5H	630531189	630531382	1	GT-AG	194	7
	chr5H	630712816	630712893	2	CT-AC	78	11
	chr5H	630779960	630782875	2	CT-AC	2916	5
	chr5H	630782994	630783076	2	CT-AC	83	5
	chr5H	630783360	630784320	2	CT-AC	961	4
	chr5H	630787937	630788009	1	GT-AG	73	11
	chr5H	630787937	630788234	1	GT-AG	298	11
	chr5H	630787937	630788241	1	GT-AG	305	11
	chr5H	630788107	630788234	1	GT-AG	128	11
	chr5H	630788469	630788548	1	GT-AG	80	11
	chr5H	630788823	630788938	1	GT-AG	116	11
	chr5H	630789017	630789134	1	GT-AG	118	11
	chr5H	630789017	630789137	1	GT-AG	121	11
	chr5H	630951163	630952661	1	GT-AG	1499	11
	chr5H	630951998	630952661	1	GT-AG	664	3
	chr5H	630952579	630952661	1	GT-AG	83	6
	chr5H	631072377	631073588	2	CT-AC	1212	5
	chr5H	631073158	631073588	2	CT-AC	431	2
	chr5H	631112030	631112125	1	GT-AG	96	5
	chr5H	631112223	631112308	1	GT-AG	86	5
	chr5H	631112376	631112495	1	GT-AG	120	5
	chr5H	631112570	631112653	1	GT-AG	84	4
	chr5H	631112795	631112875	1	GT-AG	81	4
	chr5H	631112931	631113041	1	GT-AG	111	4
	chr5H	631113090	631113302	1	GT-AG	213	3
	chr5H	631113387	631113457	1	GT-AG	71	3
	chr5H	631113659	631113755	1	GT-AG	97	5
	chr5H	631113992	631114093	1	GT-AG	102	3
	chr5H	631178856	631179249	2	CT-AC	394	9
	chr5H	631178856	631179599	2	CT-AC	744	10
	chr5H	631179291	631179599	2	CT-AC	309	8
	chr5H	631185197	631185759	2	CT-AC	563	10
	chr5H	631185197	631185901	2	CT-AC	705	9
	chr5H	631185826	631185901	2	CT-AC	76	11
	chr5H	631202038	631202422	1	GT-AG	385	10
	chr5H	631202924	631203036	1	GT-AG	113	10
	chr5H	631203171	631203554	1	GC-AG	384	10
	chr5H	631251456	631252183	2	CT-AC	728	11
	chr5H	631445921	631446243	1	GT-AG	323	10
	chr5H	631446336	631446427	1	GT-AG	92	11
	chr5H	631446486	631446583	1	GT-AG	98	11
	chr5H	631446650	631446805	1	GT-AG	156	11
	chr5H	631519395	631519611	2	CT-AC	217	2
	chr5H	631587104	631587180	2	CT-AC	77	11
	chr5H	631587532	631587630	2	CT-AC	99	9
	chr5H	631587532	631587790	2	CT-AC	259	11
	chr5H	631587994	631588126	2	CT-AC	133	11
	chr5H	631588365	631588510	2	CT-AC	146	11
	chr5H	631588724	631588808	2	CT-AC	85	11
	chr5H	631588935	631589041	2	CT-AC	107	11
	chr5H	631589180	631589260	2	CT-AC	81	11
	chr5H	631589607	631589682	2	CT-AC	76	11
	chr5H	631589950	631590207	2	CT-AC	258	11
	chr5H	631590395	631590515	2	CT-AC	121	11
	chr5H	631590616	631590707	2	CT-AC	92	11
	chr5H	631590943	631591078	2	CT-AC	136	5
	chr5H	631590947	631591078	2	CT-AC	132	11
	chr5H	631591278	631591354	2	CT-AC	77	6
	chr5H	631591278	631591396	2	CT-AC	119	9
	chr5H	631676865	631677096	2	CT-AC	232	10
	chr5H	631680063	631681089	2	CT-AC	1027	2
	chr5H	631879553	631882259	1	GT-AG	2707	3
	chr5H	631880156	631882259	1	GT-AG	2104	11
	chr5H	631881026	631882259	1	GT-AG	1234	2
	chr5H	631882397	631883115	1	GT-AG	719	11
	chr5H	631883259	631884006	1	GT-AG	748	11
	chr5H	631909564	631910816	2	CT-AC	1253	10
	chr5H	631909574	631910816	2	CT-AC	1243	11
	chr5H	631909627	631910816	2	CT-AC	1190	5
	chr5H	631910901	631911294	2	CT-AC	394	11
	chr5H	631911392	631912729	2	CT-AC	1338	7
	chr5H	631911407	631912109	2	CT-AC	703	9
	chr5H	631911407	631912646	2	CT-AC	1240	7
	chr5H	631911407	631912718	2	CT-AC	1312	9
	chr5H	631911407	631912729	2	CT-AC	1323	11
	chr5H	631997451	631998103	2	CT-AC	653	5
	chr5H	632090355	632090620	2	CT-AC	266	11
	chr5H	632090725	632090838	2	CT-AC	114	11
	chr5H	632090734	632090838	2	CT-AC	105	11
	chr5H	632090889	632091027	2	CT-AC	139	11
	chr5H	405988025	405988571	1	GT-AG	547	11
	chr5H	632091108	632091820	2	CT-AC	713	10
	chr5H	632101163	632101742	2	CT-AC	580	4
	chr5H	632101163	632102082	2	CT-AC	920	7
	chr5H	632101244	632102082	2	CT-AC	839	5
	chr5H	632185462	632185975	1	GT-AG	514	1
	chr5H	632186068	632192619	1	GT-AG	6552	1
	chr5H	632190488	632192619	1	GT-AG	2132	11
	chr5H	632190827	632192619	1	GT-AG	1793	6
	chr5H	632191221	632192619	1	GT-AG	1399	6
	chr5H	632191861	632192619	1	GT-AG	759	7
	chr5H	632192786	632192926	1	GT-AG	141	11
	chr5H	632192786	632192932	1	GT-AG	147	9
	chr5H	632193114	632193206	1	GT-AG	93	11
	chr5H	632193114	632193214	1	GT-AG	101	11
	chr5H	632193391	632193804	1	GT-AG	414	11
	chr5H	632193391	632193864	1	GT-AG	474	10
	chr5H	632193964	632194383	1	GT-AG	420	11
	chr5H	632194525	632194590	1	GT-AG	66	11
	chr5H	632194653	632194788	1	GT-AG	136	11
	chr5H	632194653	632194799	1	GT-AG	147	10
	chr5H	632194918	632195478	1	GT-AG	561	11
	chr5H	632194925	632195478	1	GT-AG	554	11
	chr5H	632195574	632195800	1	GT-AG	227	11
	chr5H	632195917	632195988	1	GT-AG	72	11
	chr5H	632196119	632196201	1	GT-AG	83	11
	chr5H	632196257	632196339	1	GT-AG	83	11
	chr5H	632294618	632294778	2	CT-AC	161	11
	chr5H	632294929	632295104	2	CT-AC	176	5
	chr5H	632294929	632295368	2	CT-AC	440	11
	chr5H	632295256	632295368	2	CT-AC	113	5
	chr5H	632295694	632296477	2	CT-AC	784	11
	chr5H	632295707	632296477	2	CT-AC	771	8
	chr5H	632297190	632297343	2	CT-AC	154	11
	chr5H	632297196	632297343	2	CT-AC	148	11
	chr5H	632298293	632298414	2	CT-AC	122	10
	chr5H	632298296	632298414	2	CT-AC	119	11
	chr5H	632298296	632298417	2	CT-AC	122	8
	chr5H	632298556	632298916	2	CT-AC	361	11
	chr5H	632298967	632299054	2	CT-AC	88	10
	chr5H	632299176	632299342	2	CT-AC	167	11
	chr5H	632299968	632300435	2	CT-AC	468	10
	chr5H	632300564	632301006	2	CT-AC	443	11
	chr5H	632301064	632301145	2	CT-AC	82	11
	chr5H	632301218	632301293	2	CT-AC	76	11
	chr5H	632301430	632301515	2	CT-AC	86	11
	chr5H	632301619	632301712	2	CT-AC	94	11
	chr5H	632301768	632301882	2	CT-AC	115	11
	chr5H	632310435	632311224	1	GT-AG	790	6
	chr5H	632383828	632383919	1	GT-AG	92	11
	chr5H	632383832	632383919	1	GT-AG	88	8
	chr5H	632384050	632385345	1	GT-AG	1296	11
	chr5H	632385453	632385525	1	GT-AG	73	11
	chr5H	632385661	632385745	1	GT-AG	85	11
	chr5H	632385850	632385944	1	GT-AG	95	11
	chr5H	632386046	632386421	1	GT-AG	376	11
	chr5H	632386065	632386421	1	GT-AG	357	9
	chr5H	632529466	632530191	1	GT-AG	726	2
	chr5H	632548607	632548675	2	CT-AC	69	9
	chr5H	632548607	632548681	2	CT-AC	75	11
	chr5H	632548788	632551833	2	CT-AC	3046	11
	chr5H	632551941	632552020	2	CT-GC	80	11
	chr5H	632552090	632552214	2	CT-AC	125	11
	chr5H	632552123	632552214	2	CT-AC	92	4
	chr5H	632552337	632552460	2	CT-AC	124	11
	chr5H	632593768	632593861	1	GT-AG	94	11
	chr5H	632594063	632594176	1	GT-AG	114	11
	chr5H	632594289	632595012	1	GT-AG	724	11
	chr5H	632595719	632595799	1	GT-AG	81	11
	chr5H	632621074	632622324	1	GT-AG	1251	11
	chr5H	632621074	632622408	1	GT-AG	1335	11
	chr5H	632622515	632622605	1	GT-AG	91	11
	chr5H	632790289	632803867	1	GT-AG	13579	2
	chr5H	632965317	632965407	2	CT-AC	91	6
	chr5H	632965633	632965812	2	CT-AC	180	7
	chr5H	632987224	632993923	1	GT-AG	6700	4
	chr5H	632990619	632990727	1	GT-AG	109	10
	chr5H	632990619	632990734	1	GT-AG	116	6
	chr5H	632990846	632991200	1	GT-AG	355	9
	chr5H	632990846	632993923	1	GT-AG	3078	9
	chr5H	632994152	632994316	1	GT-AG	165	11
	chr5H	632996515	632996607	2	CT-AC	93	11
	chr5H	632996784	632997124	2	CT-AC	341	11
	chr5H	632996946	632997124	2	CT-AC	179	8
	chr5H	633012286	633012385	1	GT-AG	100	6
	chr5H	633012482	633012631	1	GT-AG	150	6
	chr5H	633012704	633012834	1	GT-AG	131	6
	chr5H	633012901	633013010	1	GT-AG	110	6
	chr5H	633013152	633013234	1	GT-AG	83	6
	chr5H	633013268	633013375	1	GT-AG	108	6
	chr5H	633013463	633013578	1	GT-AG	116	8
	chr5H	633037906	633037986	1	GT-AG	81	1
	chr5H	633037906	633038005	1	GT-AG	100	3
	chr5H	633038165	633038262	1	GT-AG	98	2
	chr5H	633038350	633038465	1	GT-AG	116	5
	chr5H	633084174	633084265	2	CT-AC	92	1
	chr5H	633084174	633084270	2	CT-AC	97	4
	chr5H	633084360	633084473	2	CT-AC	114	4
	chr5H	633084609	633084688	2	CT-AC	80	4
	chr5H	633084899	633085016	2	CT-AC	118	3
	chr5H	633085083	633085252	2	CT-AC	170	2
	chr5H	633085367	633085487	2	CT-AC	121	2
	chr5H	633085551	633085638	2	CT-AC	88	1
	chr5H	633085720	633085827	2	CT-AC	108	1
	chr5H	633180357	633180464	1	GT-AG	108	3
	chr5H	633180624	633180721	1	GT-AG	98	3
	chr5H	633180869	633181016	1	GT-AG	148	3
	chr5H	633181092	633181243	1	GT-AG	152	3
	chr5H	633181348	633181448	1	GT-AG	101	3
	chr5H	633195292	633195403	1	GT-AG	112	4
	chr5H	633195336	633195403	1	GT-AG	68	3
	chr5H	633195550	633195693	1	GT-AG	144	4
	chr5H	633195748	633195867	1	GT-AG	120	4
	chr5H	633195949	633196044	1	GT-AG	96	4
	chr5H	633196091	633196210	1	GT-AG	120	4
	chr5H	633196306	633196388	1	GT-AG	83	4
	chr5H	633196422	633196536	1	GT-AG	115	4
	chr5H	633196672	633196776	1	GC-AG	105	4
	chr5H	633196676	633196768	1	GT-AG	93	3
	chr5H	633196871	633197060	1	GC-AG	190	4
	chr5H	633197144	633197251	1	GC-AG	108	4
	chr5H	633200281	633200398	2	CT-AC	118	2
	chr5H	633200507	633200601	2	CT-AC	95	3
	chr5H	633200507	633200870	2	CT-AC	364	3
	chr5H	633200507	633201176	2	CT-AC	670	3
	chr5H	633200704	633201430	2	CT-AC	727	1
	chr5H	633200776	633201176	2	CT-AC	401	2
	chr5H	633201279	633201430	2	CT-AC	152	1
	chr5H	633201503	633201605	2	CT-AC	103	1
	chr5H	633201506	633201605	2	CT-AC	100	2
	chr5H	633486162	633486667	1	GT-AG	506	1
	chr5H	633486755	633486863	1	GT-AG	109	1
	chr5H	633487011	633487123	1	GT-AG	113	2
	chr5H	633487202	633487327	1	GT-AG	126	2
	chr5H	633667424	633667523	1	GT-AG	100	5
	chr5H	633670744	633670922	2	CT-AC	179	9
	chr5H	633670744	633670927	2	CT-AC	184	6
	chr5H	633670750	633670922	2	CT-AC	173	9
	chr5H	633671247	633672282	2	CT-AC	1036	5
	chr5H	633671247	633672583	2	CT-AC	1337	6
	chr5H	633680133	633680259	1	GT-AG	127	6
	chr5H	633720797	633721190	1	GT-AG	394	7
	chr5H	633720861	633721190	1	GT-AG	330	1
	chr5H	633749570	633749670	2	CT-AC	101	3
	chr5H	633749955	633750102	2	CT-AC	148	2
	chr5H	633762670	633762759	2	CT-AC	90	11
	chr5H	633816640	633816738	1	GT-AG	99	1
	chr5H	633841762	633841868	2	CT-AC	107	1
	chr5H	633867367	633867465	2	CT-AC	99	1
	chr5H	633928372	633928470	1	GT-AG	99	3
	chr5H	633973109	633973207	2	CT-AC	99	1
	chr5H	634103212	634103514	1	GT-AG	303	11
	chr5H	634103579	634103654	1	GT-AG	76	10
	chr5H	634281568	634281870	1	GT-AG	303	11
	chr5H	634281935	634282010	1	GT-AG	76	10
	chr5H	634445828	634446455	2	CT-AC	628	11
	chr5H	634446690	634446783	2	CT-AC	94	11
	chr5H	634446952	634447090	2	CT-AC	139	11
	chr5H	634447207	634447429	2	CT-AC	223	11
	chr5H	634447572	634447664	2	CT-AC	93	8
	chr5H	634447583	634447664	2	CT-AC	82	11
	chr5H	634447809	634448062	2	CT-AC	254	11
	chr5H	634448187	634448758	2	CT-AC	572	11
	chr5H	634496155	634496451	1	GT-AG	297	9
	chr5H	634496715	634499060	1	GT-AG	2346	10
	chr5H	634497245	634497391	2	CT-AC	147	6
	chr5H	634497550	634497645	2	CT-AC	96	3
	chr5H	634499100	634499183	2	CT-AC	84	4
	chr5H	634499130	634499223	1	GT-AG	94	10
	chr5H	634499299	634499423	1	GT-AG	125	11
	chr5H	634499304	634499613	2	CT-AC	310	5
	chr5H	634499562	634499672	1	GT-AG	111	10
	chr5H	634499825	634500073	2	CT-AC	249	4
	chr5H	634499853	634500016	1	GT-AG	164	11
	chr5H	634500147	634500287	2	CT-AC	141	3
	chr5H	634500645	634501176	2	CT-GC	532	5
	chr5H	634501291	634501378	2	CT-AC	88	5
	chr5H	634501566	634501689	2	CT-AC	124	6
	chr5H	634502344	634502448	2	CT-AC	105	6
	chr5H	634502512	634502676	2	CT-AC	165	6
	chr5H	634502740	634502847	2	CT-AC	108	5
	chr5H	634502966	634503824	2	CT-AC	859	5
	chr5H	634567683	634567778	2	CT-AC	96	8
	chr5H	634664554	634664663	2	CT-AC	110	3
	chr5H	634724672	634724994	1	GT-AG	323	11
	chr5H	634724672	634725074	1	GT-AG	403	8
	chr5H	634724672	634727617	1	GT-AG	2946	10
	chr5H	634724901	634724994	1	GT-AG	94	10
	chr5H	634725082	634727617	1	GT-AG	2536	11
	chr5H	634725082	634729098	1	GT-AG	4017	9
	chr5H	634725680	634727617	1	GT-AG	1938	8
	chr5H	634727879	634728080	1	GT-AG	202	10
	chr5H	634727879	634729060	1	GT-AG	1182	9
	chr5H	634727879	634729098	1	GT-AG	1220	11
	chr5H	634728140	634729098	1	GT-AG	959	10
	chr5H	634728202	634729098	1	GT-AG	897	9
	chr5H	634729231	634729456	1	GT-AG	226	11
	chr5H	634729574	634730242	1	GT-AG	669	11
	chr5H	634733397	634734992	2	CT-AC	1596	10
	chr5H	634733474	634734992	2	CT-AC	1519	10
	chr5H	634734881	634734992	2	CT-AC	112	11
	chr5H	634735112	634735333	2	CT-AC	222	11
	chr5H	634735459	634735558	2	CT-AC	100	11
	chr5H	634834552	634835921	1	GT-AG	1370	1
	chr5H	634836091	634836178	1	GT-AG	88	1
	chr5H	634838364	634838472	1	GT-AG	109	8
	chr5H	634865079	634865188	1	GT-AG	110	3
	chr5H	634917801	634918189	1	GT-AG	389	2
	chr5H	634977803	634977903	2	CT-AC	101	7
	chr5H	634985655	634985788	2	CT-AC	134	6
	chr5H	634985655	634985814	2	CT-AC	160	3
	chr5H	635004538	635004635	2	CT-AC	98	3
	chr5H	635045228	635045325	1	GT-AG	98	2
	chr5H	406289532	406290101	2	CT-AC	570	11
	chr5H	406290008	406290101	2	CT-AC	94	8
	chr5H	406290141	406292670	2	CT-AC	2530	11
	chr5H	406292786	406292894	2	CT-AC	109	11
	chr5H	406292808	406292894	2	CT-AC	87	11
	chr5H	406292815	406292894	2	CT-AC	80	7
	chr5H	406292961	406293987	2	CT-AC	1027	11
	chr5H	406294128	406294210	2	CT-AC	83	11
	chr5H	406294269	406294340	2	CT-AC	72	11
	chr5H	406294269	406294352	2	CT-AC	84	11
	chr5H	406294390	406294544	2	CT-AC	155	11
	chr5H	406294989	406295419	2	CT-AC	431	11
	chr5H	406294989	406295579	2	CT-AC	591	11
	chr5H	406295503	406295579	2	CT-AC	77	11
	chr5H	406295617	406295699	2	CT-AC	83	11
	chr5H	406295769	406295844	2	CT-AC	76	11
	chr5H	406295937	406296015	2	CT-AC	79	11
	chr5H	406296101	406297993	2	CT-AC	1893	11
	chr5H	406298074	406298220	2	CT-AC	147	11
	chr5H	406299764	406299863	2	CT-AC	100	11
	chr5H	406299955	406300181	2	CT-AC	227	11
	chr5H	406303153	406303936	2	CT-AC	784	11
	chr5H	635354102	635355000	1	GT-AG	899	5
	chr5H	635355163	635355625	1	GT-AG	463	5
	chr5H	635419583	635419745	1	GT-AG	163	11
	chr5H	635419879	635420000	1	GT-AG	122	11
	chr5H	635420148	635420406	1	GT-AG	259	11
	chr5H	635420584	635420701	1	GT-AG	118	11
	chr5H	635420954	635421210	1	GT-AG	257	11
	chr5H	635421280	635421366	1	GT-AG	87	11
	chr5H	635421423	635421638	1	GT-AG	216	11
	chr5H	635421721	635422343	1	GT-AG	623	11
	chr5H	635421721	635422521	1	GT-AG	801	11
	chr5H	635422734	635422908	1	GT-AG	175	11
	chr5H	635422976	635423378	1	GT-AG	403	11
	chr5H	635423492	635423896	1	GT-AG	405	11
	chr5H	635424048	635424305	1	GT-AG	258	11
	chr5H	635424493	635424832	1	GC-AG	340	11
	chr5H	635424947	635425041	1	GC-AG	95	11
	chr5H	635424951	635425041	1	GT-AG	91	10
	chr5H	635426845	635427670	2	CT-AC	826	11
	chr5H	635475755	635476627	1	GT-AG	873	11
	chr5H	635478489	635478583	2	CT-GC	95	11
	chr5H	635478698	635479037	2	CT-GC	340	11
	chr5H	635479225	635479482	2	CT-AC	258	11
	chr5H	635479634	635480065	2	CT-AC	432	11
	chr5H	635480758	635480932	2	CT-AC	175	11
	chr5H	635481145	635481945	2	CT-AC	801	11
	chr5H	635481145	635482873	2	CT-AC	1729	11
	chr5H	635482028	635483208	2	CT-AC	1181	11
	chr5H	635482251	635482873	2	CT-AC	623	11
	chr5H	635482956	635483208	2	CT-AC	253	11
	chr5H	635483265	635483351	2	CT-AC	87	11
	chr5H	635483421	635483677	2	CT-AC	257	11
	chr5H	635483930	635484047	2	CT-AC	118	11
	chr5H	635484225	635484483	2	CT-AC	259	11
	chr5H	635484631	635484752	2	CT-AC	122	11
	chr5H	635612927	635613589	1	GT-AG	663	11
	chr5H	635614457	635614863	1	GT-AG	407	10
	chr5H	635614457	635614889	1	GT-AG	433	11
	chr5H	635615034	635615124	1	GT-AG	91	11
	chr5H	635617525	635618236	2	CT-AC	712	11
	chr5H	635797504	635797583	1	GT-AG	80	9
	chr5H	635797834	635797931	1	GT-AG	98	8
	chr5H	635798945	635799035	1	GT-AG	91	6
	chr5H	635799249	635799684	1	GT-AG	436	9
	chr5H	635799891	635800224	1	GT-AG	334	8
	chr5H	635800345	635800635	1	GT-AG	291	8
	chr5H	635800819	635801466	1	GT-AG	648	10
	chr5H	635801613	635802639	1	GT-AG	1027	10
	chr5H	635801613	635804172	1	GT-AG	2560	8
	chr5H	635801613	635804178	1	GT-AG	2566	10
	chr5H	635802744	635804172	1	GT-AG	1429	5
	chr5H	635802744	635804178	1	GT-AG	1435	7
	chr5H	635804275	635805264	1	GT-AG	990	10
	chr5H	635805145	635805264	1	GT-AG	120	9
	chr5H	635805337	635805553	1	GT-AG	217	11
	chr5H	635805605	635805828	1	GT-AG	224	9
	chr5H	635805610	635805828	1	GT-AG	219	9
	chr5H	635854489	635855225	2	CT-AC	737	6
	chr5H	635855445	635855519	2	CT-AC	75	7
	chr5H	635855584	635855740	2	CT-AC	157	5
	chr5H	635855840	635858667	2	CT-AC	2828	4
	chr5H	635859247	635859799	2	CT-GC	553	11
	chr5H	635868612	635869046	2	CT-AC	435	10
	chr5H	635869200	635869426	2	CT-AC	227	10
	chr5H	635869575	635870192	2	CT-AC	618	10
	chr5H	635870300	635870491	2	CT-AC	192	10
	chr5H	635870740	635870849	2	CT-AC	110	10
	chr5H	635871712	635871820	2	CT-AC	109	10
	chr5H	635872919	635873450	2	CT-AC	532	9
	chr5H	635873595	635873927	2	CT-AC	333	10
	chr5H	635874027	635874177	2	CT-AC	151	8
	chr5H	635879609	635879874	2	CT-AC	266	11
	chr5H	635879630	635879874	2	CT-AC	245	8
	chr5H	635879756	635879874	2	CT-AC	119	6
	chr5H	635879996	635880099	2	CT-AC	104	11
	chr5H	635880262	635880343	2	CT-AC	82	11
	chr5H	635880479	635880643	2	CT-AC	165	11
	chr5H	635880752	635880894	2	CT-AC	143	11
	chr5H	635881044	635881330	2	CT-AC	287	11
	chr5H	635881051	635881330	2	CT-AC	280	11
	chr5H	635881529	635881610	2	CT-AC	82	10
	chr5H	635881776	635882054	2	CT-AC	279	11
	chr5H	635882151	635884122	2	CT-AC	1972	10
	chr5H	635884216	635885011	2	CT-AC	796	11
	chr5H	635885136	635885223	2	CT-AC	88	11
	chr5H	635885136	635885264	2	CT-AC	129	11
	chr5H	635885522	635885620	2	CT-AC	99	7
	chr5H	635885541	635885620	2	CT-AC	80	11
	chr5H	635885556	635885620	2	CT-AC	65	10
	chr5H	635885706	635885827	2	CT-AC	122	11
	chr5H	635886007	635886343	2	CT-AC	337	11
	chr5H	635892508	635892830	2	CT-AC	323	7
	chr5H	635892913	635893542	2	CT-AC	630	5
	chr5H	635892955	635893542	2	CT-AC	588	7
	chr5H	635893641	635893728	2	CT-AC	88	7
	chr5H	635893908	635894015	2	CT-AC	108	4
	chr5H	635934639	635934888	1	GT-AG	250	3
	chr5H	635934796	635934888	1	GT-AG	93	3
	chr5H	635935165	635935273	1	GT-AG	109	10
	chr5H	635935199	635935273	1	GT-AG	75	11
	chr5H	635935353	635935467	1	GT-AG	115	11
	chr5H	635935402	635935467	1	GT-AG	66	11
	chr5H	635936446	635936556	2	CT-AC	111	7
	chr5H	635936446	635936560	2	CT-GC	115	11
	chr5H	635936662	635937947	2	CT-AC	1286	11
	chr5H	635936662	635939106	2	CT-AC	2445	11
	chr5H	635937992	635938286	2	CT-AC	295	1
	chr5H	635985351	635985482	2	CT-AC	132	11
	chr5H	635985611	635985705	2	CT-AC	95	10
	chr5H	635985787	635985865	2	CT-AC	79	10
	chr5H	635985967	635986064	2	CT-AC	98	11
	chr5H	635986639	635987591	2	CT-AC	953	11
	chr5H	635988178	635988466	2	CT-AC	289	3
	chr5H	635988178	635988712	2	CT-AC	535	10
	chr5H	636116965	636118203	1	GT-AG	1239	10
	chr5H	636120864	636120965	1	GT-AG	102	11
	chr5H	636120990	636121427	1	GT-AG	438	11
	chr5H	636121516	636121900	1	GT-AG	385	11
	chr5H	636121994	636122715	1	GT-AG	722	11
	chr5H	636122749	636122978	1	GT-AG	230	11
	chr5H	636122749	636123201	1	GT-AG	453	11
	chr5H	636123036	636123201	1	GT-AG	166	11
	chr5H	636123043	636123201	1	GT-AG	159	9
	chr5H	636127134	636128027	2	CT-AC	894	4
	chr5H	636128120	636128480	2	CT-AC	361	5
	chr5H	636128125	636128480	2	CT-AC	356	5
	chr5H	636204255	636205981	2	CT-AC	1727	10
	chr5H	636206272	636206711	2	CT-AC	440	6
	chr5H	636369600	636369753	2	CT-AC	154	11
	chr5H	636369994	636370138	2	CT-AC	145	11
	chr5H	636370203	636370281	2	CT-AC	79	11
	chr5H	636370552	636370686	2	CT-AC	135	11
	chr5H	636370583	636370686	2	CT-AC	104	10
	chr5H	636370588	636370686	2	CT-AC	99	11
	chr5H	636370902	636371030	2	CT-AC	129	11
	chr5H	636371326	636371403	2	CT-AC	78	11
	chr5H	636372224	636372325	2	CT-AC	102	11
	chr5H	636372413	636372511	2	CT-AC	99	11
	chr5H	636372833	636373096	2	CT-AC	264	5
	chr5H	636372833	636373401	2	CT-AC	569	5
	chr5H	636372833	636374262	2	CT-AC	1430	11
	chr5H	636374528	636374626	2	CT-AC	99	11
	chr5H	636375124	636377952	2	CT-AC	2829	11
	chr5H	636401480	636402469	1	GT-AG	990	11
	chr5H	636402540	636403957	1	GT-AG	1418	11
	chr5H	636404024	636404905	1	GT-AG	882	11
	chr5H	636405008	636405091	1	GT-AG	84	11
	chr5H	636405137	636405248	1	GT-AG	112	11
	chr5H	636405348	636405461	1	GT-AG	114	11
	chr5H	636405549	636406552	1	GT-AG	1004	11
	chr5H	636406624	636406709	1	GT-AG	86	11
	chr5H	636406819	636406925	1	GT-AG	107	11
	chr5H	636406989	636407425	1	GT-AG	437	11
	chr5H	636407492	636407624	1	GT-AG	133	11
	chr5H	636407714	636409035	1	GT-AG	1322	11
	chr5H	636407718	636409035	1	GT-AG	1318	10
	chr5H	636409085	636409436	1	GT-AG	352	11
	chr5H	636409524	636409585	1	GT-AG	62	10
	chr5H	636409524	636409593	1	GT-AG	70	11
	chr5H	636409688	636410465	1	GT-AG	778	11
	chr5H	636410537	636410624	1	GT-AG	88	11
	chr5H	636410715	636412550	1	GT-AG	1836	11
	chr5H	636412677	636412752	1	GT-AG	76	11
	chr5H	636412677	636412910	1	GT-AG	234	10
	chr5H	636412911	636413268	1	GT-AG	358	11
	chr5H	636412981	636413268	1	GT-AG	288	11
	chr5H	636413351	636413434	1	GT-AG	84	11
	chr5H	636413572	636413693	1	GT-AG	122	6
	chr5H	636413600	636413693	1	GT-AG	94	11
	chr5H	636413796	636416262	1	GT-AG	2467	10
	chr5H	636416388	636416646	1	GT-AG	259	11
	chr5H	636416768	636416921	1	GT-AG	154	7
	chr5H	636416768	636416985	1	GT-AG	218	11
	chr5H	636417038	636417129	1	GT-AG	92	11
	chr5H	636417230	636417498	1	GT-AG	269	11
	chr5H	636419098	636419215	2	CT-AC	118	11
	chr5H	636419298	636419519	2	CT-AC	222	11
	chr5H	636419639	636419738	2	CT-AC	100	11
	chr5H	636419859	636420038	2	CT-AC	180	8
	chr5H	636419859	636420051	2	CT-AC	193	11
	chr5H	636419877	636420051	2	CT-AC	175	6
	chr5H	636420123	636420793	2	CT-AC	671	8
	chr5H	636420123	636420915	2	CT-AC	793	11
	chr5H	636420143	636420915	2	CT-AC	773	6
	chr5H	636420831	636420915	2	CT-AC	85	7
	chr5H	636421109	636421323	2	CT-AC	215	11
	chr5H	636421109	636421443	2	CT-AC	335	11
	chr5H	406425068	406436174	1	GT-AG	11107	10
	chr5H	406425115	406436221	2	CT-AC	11107	10
	chr5H	636520327	636520413	2	CT-AC	87	6
	chr5H	636520327	636520440	2	CT-AC	114	8
	chr5H	636520327	636520468	2	CT-AC	142	11
	chr5H	636520348	636520468	2	CT-AC	121	10
	chr5H	636520618	636521265	2	CT-AC	648	11
	chr5H	636521368	636521465	2	CT-AC	98	11
	chr5H	636521537	636521637	2	CT-AC	101	11
	chr5H	636521542	636521637	2	CT-AC	96	11
	chr5H	636521679	636522199	2	CT-AC	521	9
	chr5H	636521682	636521938	2	CT-AC	257	6
	chr5H	636521682	636522199	2	CT-AC	518	11
	chr5H	406435854	406435924	2	CT-AC	71	10
	chr5H	636606229	636606334	2	CT-AC	106	11
	chr5H	636606233	636606334	2	CT-AC	102	11
	chr5H	636607698	636608042	2	CT-AC	345	8
	chr5H	636607698	636608379	2	CT-AC	682	11
	chr5H	636676168	636676356	1	GT-AG	189	11
	chr5H	636676446	636677595	1	GT-AG	1150	10
	chr5H	636676881	636677595	1	GT-AG	715	7
	chr5H	636677748	636678086	1	GT-AG	339	11
	chr5H	636678204	636678300	1	GT-AG	97	11
	chr5H	636678335	636678953	1	GT-AG	619	9
	chr5H	636678418	636678953	1	GT-AG	536	11
	chr5H	636679098	636679494	1	GT-AG	397	11
	chr5H	406447344	406447440	2	CT-AC	97	11
	chr5H	636697343	636697450	2	CT-AC	108	11
	chr5H	636697370	636697437	2	CT-AC	68	10
	chr5H	406451622	406451728	2	CT-AC	107	1
	chr5H	406452224	406452314	2	CT-AC	91	2
	chr5H	636739680	636740306	1	GT-AG	627	5
	chr5H	636740456	636741414	1	GT-AG	959	7
	chr5H	636772942	636773080	1	GT-AG	139	11
	chr5H	636772949	636773080	1	GT-AG	132	5
	chr5H	636797655	636797744	2	CT-AC	90	9
	chr5H	636797874	636798590	2	CT-AC	717	11
	chr5H	636798911	636799185	2	CT-AC	275	9
	chr5H	636798926	636799185	2	CT-AC	260	10
	chr5H	636799364	636799456	2	CT-AC	93	11
	chr5H	636799538	636799980	2	CT-AC	443	11
	chr5H	636800093	636800188	2	CT-AC	96	11
	chr5H	636800290	636800362	2	CT-AC	73	11
	chr5H	636800537	636800945	2	CT-AC	409	5
	chr5H	636800537	636800993	2	CT-AC	457	11
	chr5H	636801168	636801319	2	CT-AC	152	4
	chr5H	636801168	636801366	2	CT-AC	199	11
	chr5H	636801168	636801425	2	CT-AC	258	11
	chr5H	636801450	636801536	2	CT-AC	87	11
	chr5H	636801598	636801756	2	CT-AC	159	11
	chr5H	636801940	636802063	2	CT-AC	124	3
	chr5H	636801940	636802334	2	CT-AC	395	3
	chr5H	636801940	636802485	2	CT-AC	546	6
	chr5H	636801940	636802613	2	CT-AC	674	5
	chr5H	636801940	636802963	2	CT-AC	1024	11
	chr5H	636814415	636815499	1	GT-AG	1085	11
	chr5H	636815910	636816182	1	GT-AG	273	11
	chr5H	636815910	636816184	1	GT-AG	275	8
	chr5H	636815944	636816182	1	GT-AG	239	6
	chr5H	636861507	636861595	2	CT-AC	89	2
	chr5H	636861773	636861898	2	CT-GC	126	2
	chr5H	636862037	636862138	2	CT-AC	102	2
	chr5H	636864268	636864344	2	CT-AC	77	8
	chr5H	636864441	636864512	2	CT-AC	72	7
	chr5H	636905461	636905617	1	GT-AG	157	7
	chr5H	636939912	636940630	1	GT-AG	719	11
	chr5H	636940764	636940884	1	GT-AG	121	11
	chr5H	636941081	636941605	1	GT-AG	525	11
	chr5H	636941731	636941954	1	GT-AG	224	11
	chr5H	636942114	636942538	1	GT-AG	425	8
	chr5H	636942114	636942564	1	GT-AG	451	11
	chr5H	636942118	636942564	1	GT-AG	447	11
	chr5H	636944103	636944409	1	GT-AG	307	11
	chr5H	636944657	636945031	1	GT-AG	375	10
	chr5H	636944657	636945033	1	GT-AG	377	5
	chr5H	636945114	636945943	1	GT-AG	830	11
	chr5H	636946002	636946325	1	GT-AG	324	11
	chr5H	636946046	636946325	1	GT-AG	280	10
	chr5H	636946409	636946506	1	GT-AG	98	11
	chr5H	636946603	636946697	1	GT-AG	95	11
	chr5H	636946769	636946839	1	GT-AG	71	11
	chr5H	636959521	636961009	1	GT-AG	1489	11
	chr5H	636961571	636961668	1	GT-AG	98	9
	chr5H	636962067	636962165	1	GT-AG	99	11
	chr5H	636962067	636962790	1	GT-AG	724	6
	chr5H	637201425	637214705	2	CT-GC	13281	9
	chr5H	637273130	637273285	1	GT-AG	156	11
	chr5H	637273753	637273845	1	GT-AG	93	11
	chr5H	637273784	637273876	1	GT-AG	93	11
	chr5H	637274308	637274470	1	GT-AG	163	11
	chr5H	637274596	637274680	1	GT-AG	85	11
	chr5H	637274801	637274965	1	GT-AG	165	11
	chr5H	637274801	637274973	1	GT-AG	173	6
	chr5H	637275054	637276266	1	GT-AG	1213	10
	chr5H	637276359	637276472	1	GT-AG	114	11
	chr5H	637276578	637276770	1	GT-AG	193	11
	chr5H	637276881	637277171	1	GT-AG	291	11
	chr5H	637277260	637277352	1	GT-AG	93	11
	chr5H	637277389	637277477	1	GT-AG	89	11
	chr5H	637279437	637280293	2	CT-AC	857	11
	chr5H	637280425	637280527	2	CT-AC	103	11
	chr5H	637280607	637280988	2	CT-AC	382	11
	chr5H	637280613	637280881	2	CT-AC	269	10
	chr5H	637280613	637280988	2	CT-AC	376	11
	chr5H	637281082	637281167	2	CT-AC	86	11
	chr5H	637334035	637334117	2	CT-AC	83	6
	chr5H	637334035	637334122	2	CT-AC	88	4
	chr5H	637334035	637338153	2	CT-AC	4119	6
	chr5H	637338071	637338153	2	CT-AC	83	6
	chr5H	637338071	637338158	2	CT-AC	88	4
	chr5H	637378609	637379609	1	GT-AG	1001	11
	chr5H	637379839	637380009	2	CT-AC	171	11
	chr5H	637380423	637380870	1	GT-AG	448	11
	chr5H	637381219	637381458	1	GT-AG	240	11
	chr5H	637398558	637402383	1	GT-AG	3826	2
	chr5H	637432030	637432196	1	GT-AG	167	11
	chr5H	637432298	637432416	1	GT-AG	119	11
	chr5H	637432501	637433077	1	GT-AG	577	11
	chr5H	637432908	637433077	1	GT-AG	170	9
	chr5H	637648741	637651932	2	CT-AC	3192	4
	chr5H	637708850	637708930	2	CT-AC	81	9
	chr5H	637708850	637708934	2	CT-AC	85	11
	chr5H	637709016	637710624	2	CT-AC	1609	11
	chr5H	637709016	637710710	2	CT-AC	1695	10
	chr5H	637710784	637711323	2	CT-AC	540	11
	chr5H	637711450	637712309	2	CT-AC	860	10
	chr5H	637711450	637712334	2	CT-AC	885	11
	chr5H	637712082	637712334	2	CT-AC	253	10
	chr5H	637712397	637712482	2	CT-AC	86	7
	chr5H	637712413	637712482	2	CT-AC	70	11
	chr5H	637729247	637729500	2	CT-AC	254	11
	chr5H	637729656	637730320	2	CT-AC	665	10
	chr5H	637854845	637854944	2	CT-GC	100	10
	chr5H	637855031	637855877	2	CT-AC	847	10
	chr5H	637855930	637856847	2	CT-AC	918	6
	chr5H	637855930	637856891	2	CT-AC	962	11
	chr5H	637855930	637856925	2	CT-AC	996	6
	chr5H	637857289	637857996	2	CT-AC	708	11
	chr5H	637857289	637858004	2	CT-AC	716	11
	chr5H	637857289	637858031	2	CT-AC	743	11
	chr5H	637859193	637859270	2	CT-AC	78	6
	chr5H	637871755	637871835	2	CT-AC	81	9
	chr5H	637871889	637872403	2	CT-AC	515	9
	chr5H	638107115	638107286	1	GT-AG	172	7
	chr5H	638107193	638107286	1	GT-AG	94	10
	chr5H	638107356	638107449	1	GT-AG	94	9
	chr5H	638145239	638158327	1	GT-AG	13089	10
	chr5H	638158054	638158152	1	GT-AG	99	11
	chr5H	638158054	638158192	1	GT-AG	139	6
	chr5H	638158222	638158312	1	GT-AG	91	11
	chr5H	638158448	638158914	1	GT-AG	467	7
	chr5H	638158448	638159046	1	GT-AG	599	7
	chr5H	638185537	638185653	2	CT-AC	117	11
	chr5H	638245941	638246026	2	CT-AC	86	10
	chr5H	638399225	638399331	1	GT-AG	107	11
	chr5H	638400038	638400439	1	GT-AG	402	11
	chr5H	638400356	638400439	1	GT-AG	84	11
	chr5H	638400876	638400944	1	GC-AG	69	11
	chr5H	638434159	638434242	2	CT-AC	84	9
	chr5H	638434323	638449024	2	CT-AC	14702	4
	chr5H	638449144	638449789	2	CT-AC	646	8
	chr5H	638450582	638450712	1	GT-AG	131	7
	chr5H	638450582	638450719	1	GT-AG	138	11
	chr5H	638450582	638450735	1	GT-AG	154	11
	chr5H	638450582	638450739	1	GT-AG	158	11
	chr5H	638450615	638450735	1	GT-AG	121	8
	chr5H	638450879	638451759	1	GT-AG	881	11
	chr5H	638451929	638452624	1	GT-AG	696	11
	chr5H	638457713	638457780	2	CT-AC	68	11
	chr5H	638461201	638461419	2	CT-AC	219	10
	chr5H	638461212	638461419	2	CT-AC	208	11
	chr5H	638461643	638461716	2	CT-AC	74	7
	chr5H	638461643	638461753	2	CT-AC	111	8
	chr5H	638477650	638477844	2	CT-AC	195	7
	chr5H	638477661	638477844	2	CT-AC	184	11
	chr5H	638504027	638504180	1	GT-AG	154	6
	chr5H	638504353	638504453	1	GT-AG	101	7
	chr5H	638504651	638504717	1	GT-AG	67	5
	chr5H	638504651	638504740	1	GT-AG	90	7
	chr5H	638682648	638682908	1	GT-AG	261	6
	chr5H	638814247	638814343	2	CT-AC	97	11
	chr5H	638814716	638814932	2	CT-AC	217	7
	chr5H	638814716	638814973	2	CT-AC	258	4
	chr5H	638814716	638815614	2	CT-AC	899	7
	chr5H	638814716	638815618	2	CT-AC	903	8
	chr5H	638814716	638815718	2	CT-AC	1003	6
	chr5H	638814716	638815855	2	CT-AC	1140	11
	chr5H	638814716	638816150	2	CT-AC	1435	8
	chr5H	638815706	638815855	2	CT-AC	150	6
	chr5H	638815780	638815855	2	CT-AC	76	4
	chr5H	638816059	638816211	2	CT-GC	153	8
	chr5H	638816071	638816150	2	CT-AC	80	9
	chr5H	638828274	638828389	2	CT-AC	116	11
	chr5H	638828549	638828869	2	CT-AC	321	11
	chr5H	638829070	638829860	2	CT-AC	791	11
	chr5H	638830033	638832376	2	CT-AC	2344	6
	chr5H	638830033	638833480	2	CT-AC	3448	4
	chr5H	638830033	638833570	2	CT-AC	3538	11
	chr5H	638925544	638926357	1	GT-AG	814	10
	chr5H	638927633	638927755	2	CT-AC	123	11
	chr5H	638927633	638927763	2	CT-AC	131	11
	chr5H	638927687	638927755	2	CT-AC	69	5
	chr5H	638927943	638928567	2	CT-AC	625	11
	chr5H	638927964	638928567	2	CT-AC	604	8
	chr5H	638928731	638929108	2	CT-AC	378	11
	chr5H	638928731	638929385	2	CT-AC	655	5
	chr5H	638929295	638929385	2	CT-AC	91	8
	chr5H	638929298	638929385	2	CT-AC	88	11
	chr5H	638929562	638929667	2	CT-AC	106	11
	chr5H	638951362	638951468	2	CT-AC	107	11
	chr5H	638951511	638951934	2	CT-AC	424	11
	chr5H	638952153	638952264	2	CT-AC	112	11
	chr5H	638952370	638952672	2	CT-AC	303	11
	chr5H	638952812	638953436	2	CT-AC	625	11
	chr5H	638953494	638953571	2	CT-AC	78	11
	chr5H	638953705	638953874	2	CT-AC	170	4
	chr5H	638953705	638954287	2	CT-AC	583	11
	chr5H	638953713	638953874	2	CT-AC	162	4
	chr5H	638953713	638954287	2	CT-AC	575	11
	chr5H	638954447	638954565	2	CT-AC	119	11
	chr5H	638954861	638955250	2	CT-AC	390	8
	chr5H	638954866	638955250	2	CT-AC	385	11
	chr5H	638954866	638955253	2	CT-AC	388	8
	chr5H	638955336	638955546	2	CT-AC	211	11
	chr5H	638976945	638978004	2	CT-AC	1060	11
	chr5H	638978126	638981005	2	CT-AC	2880	11
	chr5H	638978148	638978915	2	CT-AC	768	11
	chr5H	638979089	638981005	2	CT-AC	1917	11
	chr5H	639096119	639097336	1	GT-AG	1218	11
	chr5H	639097493	639097626	1	GT-AG	134	9
	chr5H	639097493	639097722	1	GT-AG	230	11
	chr5H	639097585	639097677	1	GT-AG	93	7
	chr5H	639097585	639097722	1	GT-AG	138	11
	chr5H	639097850	639097944	1	GT-AG	95	11
	chr5H	639098897	639100015	2	CT-AC	1119	10
	chr5H	639098897	639100253	2	CT-AC	1357	11
	chr5H	639098937	639099085	1	GT-AG	149	10
	chr5H	639129102	639129196	1	GT-AG	95	10
	chr5H	639129102	639129240	1	GT-AG	139	10
	chr5H	639129102	639129386	1	GT-AG	285	7
	chr5H	639129274	639129386	1	GT-AG	113	11
	chr5H	639129610	639132318	1	GT-AG	2709	11
	chr5H	639132443	639132548	1	GT-AG	106	11
	chr5H	639132443	639132551	1	GT-AG	109	11
	chr5H	639352494	639352576	1	GT-AG	83	11
	chr5H	639352603	639352715	1	GT-AG	113	11
	chr5H	639352747	639352855	1	GT-AG	109	11
	chr5H	639352944	639353068	1	GT-AG	125	11
	chr5H	639353215	639353726	1	GT-AG	512	11
	chr5H	639353772	639353864	1	GT-AG	93	11
	chr5H	639353772	639353876	1	GT-AG	105	10
	chr5H	639353969	639354049	1	GT-AG	81	11
	chr5H	639354193	639354301	1	GT-AG	109	9
	chr5H	639354193	639354358	1	GT-AG	166	11
	chr5H	639354193	639355101	1	GT-AG	909	11
	chr5H	639354473	639355101	1	GT-AG	629	11
	chr5H	639354473	639355107	1	GT-AG	635	11
	chr5H	639487705	639487853	1	GT-AG	149	8
	chr5H	639487935	639488881	1	GT-AG	947	8
	chr5H	639497971	639498438	2	CT-AC	468	4
	chr5H	639599873	639600246	2	CT-AC	374	3
	chr5H	639613121	639614303	2	CT-AC	1183	11
	chr5H	639614631	639614746	2	CT-AC	116	11
	chr5H	639614981	639615357	2	CT-AC	377	11
	chr5H	639726448	639726881	1	GT-AG	434	11
	chr5H	639726958	639727046	1	GT-AG	89	11
	chr5H	639737694	639737783	2	CT-AC	90	8
	chr5H	639737719	639737783	2	CT-AC	65	6
	chr5H	639784712	639785145	1	GT-AG	434	11
	chr5H	639785222	639785310	1	GT-AG	89	11
	chr5H	639853536	639855008	2	CT-AC	1473	9
	chr5H	639859385	639859553	2	CT-AC	169	9
	chr5H	639859411	639859553	2	CT-AC	143	8
	chr5H	639859450	639859553	2	CT-AC	104	10
	chr5H	639859628	639861470	2	CT-AC	1843	9
	chr5H	639859640	639861470	2	CT-AC	1831	10
	chr5H	639860602	639861210	2	CT-AC	609	7
	chr5H	639860602	639861470	2	CT-AC	869	8
	chr5H	639861301	639861470	2	CT-AC	170	7
	chr5H	639991937	639992056	1	GT-AG	120	10
	chr5H	639992219	639992298	1	GT-AG	80	11
	chr5H	640003608	640003722	2	CT-AC	115	11
	chr5H	640003650	640003722	2	CT-AC	73	11
	chr5H	640003650	640003731	2	CT-AC	82	10
	chr5H	640003661	640003758	1	GT-AG	98	2
	chr5H	640003874	640004259	2	CT-AC	386	11
	chr5H	640005088	640005241	2	CT-AC	154	11
	chr5H	640005334	640006227	2	CT-AC	894	11
	chr5H	640027000	640027087	2	CT-AC	88	5
	chr5H	640027000	640027450	2	CT-AC	451	11
	chr5H	640027598	640027705	2	CT-AC	108	11
	chr5H	640028868	640028968	2	CT-AC	101	11
	chr5H	640028871	640028968	2	CT-AC	98	11
	chr5H	640029218	640029890	2	CT-AC	673	11
	chr5H	640029407	640029509	2	CT-AC	103	9
	chr5H	640161583	640161812	1	GT-AG	230	8
	chr5H	640161583	640161876	1	GT-AG	294	7
	chr5H	640161583	640162255	1	GT-AG	673	11
	chr5H	640161964	640162066	1	GT-AG	103	9
	chr5H	640162505	640162624	1	GT-AG	120	11
	chr5H	640162505	640162627	1	GT-AG	123	11
	chr5H	640163790	640163897	1	GT-AG	108	11
	chr5H	640333325	640333427	1	GT-AG	103	11
	chr5H	640333529	640333622	1	GT-AG	94	11
	chr5H	640333689	640333764	1	GT-AG	76	11
	chr5H	640333863	640334153	1	GT-AG	291	11
	chr5H	640334217	640334392	1	GT-AG	176	11
	chr5H	640334486	640334571	1	GT-AG	86	11
	chr5H	640362844	640362923	2	CT-AC	80	8
	chr5H	640363653	640364266	2	CT-AC	614	7
	chr5H	640363653	640365023	2	CT-AC	1371	7
	chr5H	640364451	640364534	2	CT-AC	84	11
	chr5H	640364642	640365023	2	CT-AC	382	9
	chr5H	640364662	640365023	2	CT-AC	362	9
	chr5H	640364874	640365023	2	CT-AC	150	9
	chr5H	640366453	640367551	1	GT-AG	1099	11
	chr5H	640366453	640367564	1	GT-AG	1112	11
	chr5H	640376950	640377046	1	GT-AG	97	11
	chr5H	640377239	640377344	1	GC-AG	106	11
	chr5H	640377433	640377533	1	GT-AG	101	11
	chr5H	640377605	640377721	1	GT-AG	117	11
	chr5H	640377806	640380593	1	GT-AG	2788	11
	chr5H	640505085	640512343	2	CT-AC	7259	9
	chr5H	640704279	640705276	1	GT-AG	998	11
	chr5H	640704504	640705276	1	GT-AG	773	7
	chr5H	640705612	640705983	1	GT-AG	372	6
	chr5H	640705612	640706832	1	GT-AG	1221	11
	chr5H	640706988	640707488	1	GT-AG	501	11
	chr5H	640706988	640708349	1	GT-AG	1362	9
	chr5H	640707594	640708349	1	GT-AG	756	10
	chr5H	640708607	640708827	1	GT-AG	221	11
	chr5H	640709049	640709493	1	GT-AG	445	11
	chr5H	640712438	640713125	1	GT-AG	688	10
	chr5H	640713434	640714906	1	GT-AG	1473	11
	chr5H	640714997	640715183	1	GT-AG	187	11
	chr5H	640717273	640717364	2	CT-AC	92	11
	chr5H	640717628	640717790	2	CT-AC	163	6
	chr5H	640717628	640718112	2	CT-AC	485	11
	chr5H	640717628	640718266	2	CT-AC	639	10
	chr5H	640717628	640718575	2	CT-AC	948	11
	chr5H	640766095	640766206	2	CT-AC	112	11
	chr5H	640766496	640766611	2	CT-AC	116	11
	chr5H	640774008	640774363	2	CT-AC	356	10
	chr5H	640774622	640774715	2	CT-AC	94	11
	chr5H	640776682	640778108	2	CT-AC	1427	11
	chr5H	640814722	640815236	1	GT-AG	515	11
	chr5H	640815598	640815730	1	GT-AG	133	9
	chr5H	640815833	640815914	1	GT-AG	82	11
	chr5H	640815915	640816008	1	GT-AG	94	10
	chr5H	640817232	640817310	1	GT-AG	79	7
	chr5H	640818032	640818109	1	GT-AG	78	7
	chr5H	640818347	640818627	1	GT-AG	281	5
	chr5H	640818347	640819004	1	GT-AG	658	7
	chr5H	640822287	640822379	2	CT-AC	93	11
	chr5H	640889775	640891201	1	GT-AG	1427	11
	chr5H	641023999	641024105	2	CT-AC	107	8
	chr5H	641024460	641024575	2	CT-AC	116	4
	chr5H	641062523	641062591	2	CT-AC	69	9
	chr5H	641062656	641064661	1	GT-AG	2006	11
	chr5H	641062680	641064661	1	GT-AG	1982	7
	chr5H	641062687	641064661	1	GT-AG	1975	11
	chr5H	641064687	641064754	1	GT-AG	68	8
	chr5H	641064687	641064921	1	GT-AG	235	7
	chr5H	641064736	641065367	1	GT-AG	632	9
	chr5H	641064785	641064921	1	GT-AG	137	9
	chr5H	641065063	641065167	2	CT-AC	105	11
	chr5H	641065251	641065377	1	GC-AG	127	10
	chr5H	641065368	641065956	1	GT-AG	589	11
	chr5H	641065390	641065635	2	CT-AC	246	11
	chr5H	641065401	641065626	1	GT-AG	226	11
	chr5H	641065627	641066016	1	GT-AG	390	11
	chr5H	641065670	641065743	1	GT-AG	74	11
	chr5H	641065744	641065817	1	GT-AG	74	11
	chr5H	641065789	641066127	1	GT-AG	339	11
	chr5H	641065931	641066152	2	CT-GC	222	11
	chr5H	641066071	641066136	1	GT-AG	66	11
	chr5H	641066071	641066172	1	GT-AG	102	11
	chr5H	406893190	406893332	1	GT-AG	143	11
	chr5H	406893398	406893591	1	GT-AG	194	11
	chr5H	406893681	406893756	1	GT-AG	76	11
	chr5H	406893855	406894309	1	GT-AG	455	11
	chr5H	406894437	406895102	1	GT-AG	666	11
	chr5H	641242088	641242927	1	GT-AG	840	8
	chr5H	641243062	641243824	1	GT-AG	763	10
	chr5H	641244025	641245307	1	GT-AG	1283	8
	chr5H	641245489	641245606	1	GT-AG	118	8
	chr5H	641260513	641260772	2	CT-AC	260	10
	chr5H	641260519	641260772	2	CT-AC	254	11
	chr5H	641260522	641260772	2	CT-AC	251	10
	chr5H	641284889	641284982	1	GT-AG	94	11
	chr5H	641285097	641286192	1	GT-AG	1096	11
	chr5H	641286458	641286575	1	GT-AG	118	11
	chr5H	641516655	641516740	1	GT-AG	86	2
	chr5H	641549235	641550708	2	CT-AC	1474	11
	chr5H	641551357	641551456	2	CT-AC	100	11
	chr5H	641551632	641551712	2	CT-AC	81	11
	chr5H	641551864	641551943	2	CT-AC	80	11
	chr5H	641552059	641552132	2	CT-AC	74	11
	chr5H	641552221	641552862	2	CT-AC	642	11
	chr5H	641552221	641553028	2	CT-AC	808	10
	chr5H	641552955	641553028	2	CT-AC	74	11
	chr5H	641553521	641554171	2	CT-AC	651	11
	chr5H	641665848	641666298	2	CT-AC	451	11
	chr5H	641666423	641666510	2	CT-AC	88	11
	chr5H	641666654	641666767	2	CT-AC	114	11
	chr5H	641666904	641667164	2	CT-AC	261	11
	chr5H	641667478	641669861	2	CT-AC	2384	8
	chr5H	641667491	641669861	2	CT-AC	2371	11
	chr5H	641681492	641681598	1	GT-AG	107	11
	chr5H	641681492	641681742	1	GT-AG	251	8
	chr5H	641681657	641681742	1	GT-AG	86	11
	chr5H	641681850	641682015	1	GT-AG	166	11
	chr5H	641681850	641682926	1	GT-AG	1077	6
	chr5H	641682062	641682926	1	GT-AG	865	11
	chr5H	641683062	641683139	1	GT-AG	78	11
	chr5H	641683062	641683149	1	GT-AG	88	11
	chr5H	641683240	641683331	1	GT-AG	92	11
	chr5H	641683461	641683557	1	GT-AG	97	11
	chr5H	641683642	641683760	1	GT-AG	119	11
	chr5H	641683826	641683953	1	GT-AG	128	11
	chr5H	641686368	641686465	1	GT-AG	98	10
	chr5H	641686650	641686973	1	GT-AG	324	11
	chr5H	641687092	641687212	1	GT-AG	121	11
	chr5H	641687252	641687732	1	GT-AG	481	11
	chr5H	641687751	641687832	1	GT-AG	82	10
	chr5H	641687867	641687943	1	GT-AG	77	11
	chr5H	641688070	641688214	1	GT-AG	145	11
	chr5H	641688345	641694841	1	GT-AG	6497	11
	chr5H	641715769	641715854	1	GT-AG	86	2
	chr5H	641766056	641766235	1	GT-AG	180	8
	chr5H	641766333	641768717	1	GT-AG	2385	4
	chr5H	641774444	641777734	1	GT-AG	3291	4
	chr5H	406961013	406961109	1	GC-AG	97	11
	chr5H	406961291	406962323	1	GT-AG	1033	11
	chr5H	406962420	406963622	1	GT-AG	1203	11
	chr5H	641860336	641864104	1	GT-AG	3769	7
	chr5H	641866851	641866972	1	GT-AG	122	4
	chr5H	641866851	641867033	1	GT-AG	183	8
	chr5H	641867111	641867460	1	GT-AG	350	6
	chr5H	641867111	641867656	1	GT-AG	546	7
	chr5H	641867111	641867693	1	GT-AG	583	9
	chr5H	641867887	641867962	1	GT-AG	76	7
	chr5H	641868044	641868125	1	GT-AG	82	5
	chr5H	641868219	641868411	1	GT-AG	193	9
	chr5H	641868635	641868736	1	GT-AG	102	7
	chr5H	641868876	641870012	1	GT-AG	1137	7
	chr5H	641870217	641870299	1	GT-AG	83	7
	chr5H	641872015	641872369	1	GT-AG	355	5
	chr5H	641913552	641917321	2	CT-AC	3770	7
	chr5H	641913552	641919513	2	CT-AC	5962	5
	chr5H	641918946	641919044	2	CT-AC	99	9
	chr5H	641919568	641919660	2	CT-AC	93	4
	chr5H	641966520	641970287	2	CT-AC	3768	7
	chr5H	641971912	641972010	2	CT-AC	99	9
	chr5H	641972534	641972626	2	CT-AC	93	4
	chr5H	642021952	642023252	1	GT-AG	1301	7
	chr5H	642021952	642023446	1	GT-AG	1495	9
	chr5H	642021952	642023504	1	GT-AG	1553	8
	chr5H	642021952	642024301	1	GT-AG	2350	11
	chr5H	642021952	642024502	1	GT-AG	2551	4
	chr5H	642023409	642023504	1	GT-AG	96	5
	chr5H	642023601	642023809	1	GT-AG	209	5
	chr5H	642023601	642024301	1	GT-AG	701	10
	chr5H	642023897	642024301	1	GT-AG	405	6
	chr5H	642024426	642024502	1	GT-AG	77	11
	chr5H	642024426	642024533	1	GT-AG	108	7
	chr5H	642024842	642024933	1	GT-AG	92	11
	chr5H	642025097	642026101	1	GT-AG	1005	11
	chr5H	642025097	642026110	1	GT-AG	1014	9
	chr5H	642026223	642026309	1	GT-AG	87	11
	chr5H	642026373	642026486	1	GT-AG	114	11
	chr5H	642026648	642027041	1	GT-AG	394	7
	chr5H	642026745	642027008	1	GT-AG	264	9
	chr5H	642026745	642027041	1	GT-AG	297	11
	chr5H	642027785	642028192	1	GT-AG	408	5
	chr5H	642028087	642028192	1	GT-AG	106	5
	chr5H	642028606	642028741	1	GT-AG	136	6
	chr5H	642033681	642033805	2	CT-AC	125	9
	chr5H	642033681	642034723	2	CT-AC	1043	10
	chr5H	642035049	642035136	2	CT-AC	88	10
	chr5H	642241164	642241247	2	CT-AC	84	9
	chr5H	642241164	642241256	2	CT-AC	93	11
	chr5H	642241381	642241805	2	CT-AC	425	11
	chr5H	642241868	642242468	2	CT-AC	601	11
	chr5H	642242567	642242647	2	CT-AC	81	11
	chr5H	642242685	642242824	2	CT-AC	140	11
	chr5H	642242735	642242824	2	CT-AC	90	10
	chr5H	642243097	642243189	2	CT-AC	93	11
	chr5H	642260093	642260262	2	CT-AC	170	3
	chr5H	642334778	642334967	2	CT-AC	190	2
	chr5H	642391019	642391212	2	CT-AC	194	8
	chr5H	642391019	642391215	2	CT-AC	197	7
	chr5H	642391293	642391407	2	CT-AC	115	6
	chr5H	642391299	642391407	2	CT-AC	109	6
	chr5H	642429668	642430653	2	CT-AC	986	1
	chr5H	642446569	642446827	1	GT-AG	259	2
	chr5H	642608285	642608374	1	GT-AG	90	11
	chr5H	642608525	642608603	1	GT-AG	79	11
	chr5H	642608525	642608608	1	GT-AG	84	11
	chr5H	642608711	642609469	1	GT-AG	759	11
	chr5H	642609732	642609823	1	GT-AG	92	11
	chr5H	642609732	642609849	1	GT-AG	118	9
	chr5H	642617894	642618998	2	CT-AC	1105	4
	chr5H	407048357	407049559	2	CT-AC	1203	11
	chr5H	642696289	642696457	2	CT-AC	169	3
	chr5H	642697219	642697300	2	CT-AC	82	5
	chr5H	407049656	407050688	2	CT-AC	1033	11
	chr5H	407050870	407050966	2	CT-GC	97	11
	chr5H	642761045	642761671	2	CT-AC	627	11
	chr5H	642761775	642761916	2	CT-AC	142	11
	chr5H	642761967	642762052	2	CT-AC	86	10
	chr5H	642762139	642762238	2	CT-AC	100	11
	chr5H	642762142	642762238	2	CT-AC	97	8
	chr5H	642762290	642763640	2	CT-AC	1351	11
	chr5H	642762290	642763652	2	CT-AC	1363	11
	chr5H	642763796	642763876	2	CT-AC	81	2
	chr5H	642763796	642763934	2	CT-AC	139	9
	chr5H	642763796	642764693	2	CT-AC	898	10
	chr5H	642763878	642764693	2	CT-AC	816	10
	chr5H	642763895	642764693	2	CT-AC	799	5
	chr5H	642764023	642764693	2	CT-AC	671	8
	chr5H	642818017	642818092	1	GT-AG	76	11
	chr5H	642818179	642818711	1	GT-AG	533	10
	chr5H	642818995	642819094	1	GT-AG	100	11
	chr5H	642819175	642819274	1	GT-AG	100	10
	chr5H	642819570	642819643	1	GT-AG	74	10
	chr5H	642819713	642819792	1	GT-AG	80	11
	chr5H	642819713	642819946	1	GT-AG	234	6
	chr5H	642819868	642819946	1	GT-AG	79	10
	chr5H	642820117	642820375	1	GT-AG	259	11
	chr5H	642822460	642822559	2	CT-AC	100	11
	chr5H	642822707	642823838	2	CT-AC	1132	11
	chr5H	642822707	642825217	2	CT-AC	2511	11
	chr5H	642823951	642824032	2	CT-AC	82	11
	chr5H	642823951	642825217	2	CT-AC	1267	10
	chr5H	642825465	642825837	2	CT-AC	373	2
	chr5H	642825465	642825865	2	CT-AC	401	3
	chr5H	642825465	642826821	2	CT-AC	1357	11
	chr5H	642827355	642827546	2	CT-AC	192	8
	chr5H	642905387	642905554	1	GT-AG	168	11
	chr5H	642905666	642905748	1	GT-AG	83	11
	chr5H	642923293	642923368	2	CT-AC	76	11
	chr5H	642923435	642923532	2	CT-AC	98	8
	chr5H	642923435	642923536	2	CT-AC	102	11
	chr5H	642923460	642923536	2	CT-AC	77	8
	chr5H	642923464	642923536	2	CT-AC	73	9
	chr5H	642937705	642937973	2	CT-AC	269	11
	chr5H	642938198	642938871	2	CT-AC	674	11
	chr5H	642938983	642939228	2	CT-AC	246	11
	chr5H	642941098	642941186	2	CT-AC	89	11
	chr5H	642941256	642941342	2	CT-AC	87	11
	chr5H	642941391	642941678	2	CT-AC	288	11
	chr5H	642941775	642941857	2	CT-AC	83	11
	chr5H	642941969	642942136	2	CT-AC	168	11
	chr5H	642942222	642944951	2	CT-AC	2730	11
	chr5H	642942222	642945778	2	CT-AC	3557	11
	chr5H	642945065	642945778	2	CT-AC	714	11
	chr5H	642945393	642945778	2	CT-AC	386	6
	chr5H	642945563	642945778	2	CT-AC	216	7
	chr5H	642945845	642946094	2	CT-AC	250	11
	chr5H	642946215	642946351	2	CT-AC	137	11
	chr5H	642946400	642946824	2	CT-AC	425	11
	chr5H	642946897	642947023	2	CT-AC	127	11
	chr5H	642947084	642947172	2	CT-AC	89	11
	chr5H	642947242	642947457	2	CT-AC	216	11
	chr5H	642947592	642947692	2	CT-AC	101	11
	chr5H	642947913	642948084	2	CT-AC	172	11
	chr5H	642948142	642948275	2	CT-AC	134	11
	chr5H	642948342	642948424	2	CT-AC	83	11
	chr5H	642948515	642948600	2	CT-AC	86	11
	chr5H	642948769	642948879	2	CT-AC	111	8
	chr5H	642948769	642948882	2	CT-AC	114	11
	chr5H	642948969	642949069	2	CT-AC	101	7
	chr5H	642948977	642949069	2	CT-AC	93	11
	chr5H	642949171	642949914	2	CT-AC	744	11
	chr5H	642950029	642951728	2	CT-AC	1700	11
	chr5H	642951801	642951881	2	CT-AC	81	11
	chr5H	642951969	642952288	2	CT-AC	320	11
	chr5H	642952409	642952940	2	CT-AC	532	11
	chr5H	642953038	642953217	2	CT-AC	180	8
	chr5H	642953116	642953217	2	CT-AC	102	11
	chr5H	642953307	642953375	2	CT-AC	69	5
	chr5H	642953307	642953603	2	CT-AC	297	11
	chr5H	642953688	642953828	2	CT-AC	141	11
	chr5H	642957013	642957100	1	GT-AG	88	11
	chr5H	642957311	642957392	1	GT-AG	82	11
	chr5H	642957460	642958820	1	GT-AG	1361	11
	chr5H	642958880	642960717	1	GT-AG	1838	11
	chr5H	642959546	642960717	1	GT-AG	1172	9
	chr5H	642960797	642961201	1	GT-AG	405	11
	chr5H	642961321	642961395	1	GT-AG	75	11
	chr5H	642961321	642961399	1	GT-AG	79	8
	chr5H	642961476	642962231	1	GT-AG	756	11
	chr5H	642961476	642962544	1	GT-AG	1069	9
	chr5H	642962302	642962544	1	GT-AG	243	11
	chr5H	642962623	642962703	1	GT-AG	81	11
	chr5H	642964317	642965038	2	CT-AC	722	4
	chr5H	642964932	642965030	2	CT-AC	99	8
	chr5H	642964932	642965038	2	CT-AC	107	8
	chr5H	642965156	642965260	2	CT-AC	105	9
	chr5H	642965156	642965264	2	CT-AC	109	10
	chr5H	642965156	642971435	2	CT-AC	6280	9
	chr5H	642965356	642971435	2	CT-AC	6080	9
	chr5H	642967194	642967279	1	GT-AG	86	4
	chr5H	642967199	642967279	1	GT-AG	81	2
	chr5H	642967331	642967408	1	GT-AG	78	5
	chr5H	642967472	642968204	1	GT-AG	733	5
	chr5H	642967472	642968243	1	GT-AG	772	2
	chr5H	642968322	642969495	1	GT-AG	1174	5
	chr5H	642968478	642971435	2	CT-AC	2958	8
	chr5H	642969737	642969807	1	GT-AG	71	4
	chr5H	642969967	642970062	1	GT-AG	96	4
	chr5H	642970212	642970297	1	GT-AG	86	5
	chr5H	642971542	642972354	2	CT-AC	813	6
	chr5H	642971655	642972354	2	CT-AC	700	9
	chr5H	642972387	642972469	2	CT-AC	83	9
	chr5H	642972583	642972778	2	CT-AC	196	9
	chr5H	642972850	642972987	2	CT-AC	138	7
	chr5H	643011543	643011658	1	GT-AG	116	9
	chr5H	643011757	643012273	1	GT-AG	517	11
	chr5H	643012353	643012429	1	GT-AG	77	11
	chr5H	643012490	643012622	1	GT-AG	133	11
	chr5H	643012490	643012627	1	GT-AG	138	11
	chr5H	643012690	643012780	1	GT-AG	91	11
	chr5H	643012906	643013098	1	GT-AG	193	11
	chr5H	643013201	643013302	1	GT-AG	102	11
	chr5H	643013678	643014042	1	GT-AG	365	11
	chr5H	643014091	643014221	1	GT-AG	131	11
	chr5H	643014285	643014355	1	GT-AG	71	11
	chr5H	643014285	643014368	1	GT-AG	84	7
	chr5H	643014437	643014827	1	GT-AG	391	11
	chr5H	643014927	643015002	1	GT-AG	76	11
	chr5H	643015141	643015299	1	GT-AG	159	11
	chr5H	643041089	643041222	2	CT-AC	134	11
	chr5H	643041304	643041395	2	CT-AC	92	11
	chr5H	643041458	643041602	2	CT-AC	145	11
	chr5H	643041655	643042062	2	CT-AC	408	11
	chr5H	643041666	643042062	2	CT-AC	397	9
	chr5H	643042153	643042376	2	CT-AC	224	11
	chr5H	643042473	643042541	2	CT-AC	69	11
	chr5H	643042596	643042811	2	CT-AC	216	11
	chr5H	643042903	643042986	2	CT-AC	84	11
	chr5H	643042903	643043063	2	CT-AC	161	11
	chr5H	643043141	643044480	2	CT-AC	1340	11
	chr5H	643044564	643044695	2	CT-AC	132	10
	chr5H	643044564	643044759	2	CT-AC	196	11
	chr5H	643076356	643076460	1	GT-AG	105	1
	chr5H	643076573	643076707	2	CT-AC	135	9
	chr5H	643076836	643076918	2	CT-AC	83	10
	chr5H	643077160	643077256	2	CT-AC	97	10
	chr5H	643099766	643099937	1	GT-AG	172	10
	chr5H	643099766	643099949	1	GT-AG	184	9
	chr5H	643099824	643099937	1	GT-AG	114	9
	chr5H	643100113	643100306	1	GT-AG	194	11
	chr5H	643100381	643100777	1	GT-AG	397	11
	chr5H	643100824	643100912	1	GT-AG	89	11
	chr5H	643100824	643100952	1	GT-AG	129	7
	chr5H	643100824	643101203	1	GT-AG	380	10
	chr5H	643100824	643101729	1	GT-AG	906	10
	chr5H	643100824	643102062	1	GT-AG	1239	11
	chr5H	643100824	643102369	1	GT-AG	1546	11
	chr5H	643100824	643102466	1	GT-AG	1643	7
	chr5H	643101083	643101203	1	GT-AG	121	11
	chr5H	643101825	643102062	1	GT-AG	238	10
	chr5H	643102169	643102286	1	GT-AG	118	10
	chr5H	643102169	643102369	1	GT-AG	201	11
	chr5H	643102169	643102466	1	GT-AG	298	10
	chr5H	643102513	643103630	1	GT-AG	1118	11
	chr5H	643102513	643103890	1	GT-AG	1378	10
	chr5H	643103742	643103890	1	GT-AG	149	11
	chr5H	643104055	643104145	1	GT-AG	91	11
	chr5H	643104055	643104150	1	GT-AG	96	11
	chr5H	643104522	643104608	1	GT-AG	87	11
	chr5H	643104718	643105311	1	GT-AG	594	11
	chr5H	643104718	643105905	1	GT-AG	1188	10
	chr5H	643105452	643105905	1	GT-AG	454	11
	chr5H	643106044	643106125	1	GT-AG	82	11
	chr5H	643106218	643106332	1	GT-AG	115	11
	chr5H	643106218	643106343	1	GT-AG	126	8
	chr5H	643106463	643106538	1	GT-AG	76	11
	chr5H	643106698	643107474	1	GT-AG	777	11
	chr5H	643107658	643107942	1	GT-AG	285	11
	chr5H	643107658	643108000	1	GT-AG	343	11
	chr5H	643108078	643109924	1	GT-AG	1847	11
	chr5H	643109997	643110384	1	GT-AG	388	11
	chr5H	643152029	643152123	2	CT-AC	95	6
	chr5H	643152787	643153009	2	CT-AC	223	5
	chr5H	643156685	643156864	1	GT-AG	180	1
	chr5H	643156984	643157692	1	GT-AG	709	1
	chr5H	643157755	643157843	1	GT-AG	89	1
	chr5H	643157755	643162928	1	GT-AG	5174	1
	chr5H	643203704	643203794	2	CT-AC	91	8
	chr5H	643204045	643204149	2	CT-AC	105	11
	chr5H	643213581	643213728	1	GT-AG	148	2
	chr5H	643213839	643213951	1	GT-AG	113	3
	chr5H	643214022	643214135	1	GT-AG	114	1
	chr5H	643214210	643214310	1	GT-AG	101	1
	chr5H	643214407	643214487	1	GT-AG	81	3
	chr5H	643214581	643214830	1	GT-AG	250	3
	chr5H	643214959	643215040	1	GT-AG	82	4
	chr5H	643215288	643215364	1	GT-AG	77	2
	chr5H	643215533	643215624	1	GT-AG	92	1
	chr5H	643215724	643215840	1	GT-AG	117	1
	chr5H	643217277	643218455	1	GT-AG	1179	3
	chr5H	643306988	643307935	1	GT-AG	948	11
	chr5H	643307223	643307935	1	GT-AG	713	9
	chr5H	643308105	643308212	1	GT-AG	108	11
	chr5H	643308317	643308688	1	GT-AG	372	11
	chr5H	643308746	643309371	1	GT-AG	626	11
	chr5H	643308746	643309387	1	GT-AG	642	10
	chr5H	643308746	643309403	1	GT-AG	658	10
	chr5H	643309458	643309854	1	GT-AG	397	11
	chr5H	643309941	643310235	1	GT-AG	295	10
	chr5H	643309941	643310411	1	GT-AG	471	11
	chr5H	643309941	643311227	1	GT-AG	1287	10
	chr5H	643310316	643310411	1	GT-AG	96	10
	chr5H	643310528	643311227	1	GT-AG	700	11
	chr5H	643311279	643311379	1	GT-AG	101	11
	chr5H	643311467	643311770	1	AT-AC	304	11
	chr5H	643312973	643313041	2	CT-AC	69	11
	chr5H	643313233	643313348	2	CT-AC	116	11
	chr5H	643313554	643313724	2	CT-AC	171	11
	chr5H	643315760	643315930	2	CT-AC	171	9
	chr5H	643315853	643315930	2	CT-AC	78	6
	chr5H	643423295	643423416	1	GT-AG	122	11
	chr5H	643434650	643434745	2	CT-AC	96	11
	chr5H	643434795	643435756	2	CT-AC	962	6
	chr5H	643434799	643435756	2	CT-AC	958	11
	chr5H	643434810	643435756	2	CT-AC	947	7
	chr5H	643444784	643444915	1	GT-AG	132	10
	chr5H	643637517	643637647	2	CT-AC	131	10
	chr5H	643704974	643705142	2	CT-AC	169	6
	chr5H	643724233	643724340	1	GT-AG	108	7
	chr5H	643724503	643724593	1	GT-AG	91	6
	chr5H	643726590	643726672	2	CT-AC	83	7
	chr5H	643726932	643727019	2	CT-AC	88	5
	chr5H	643727316	643727406	2	CT-AC	91	10
	chr5H	643727743	643727854	2	CT-AC	112	6
	chr5H	643742128	643742309	1	GT-AG	182	10
	chr5H	643742408	643742502	1	GT-AG	95	9
	chr5H	643742781	643742901	1	GT-AG	121	10
	chr5H	643742978	643743090	1	GT-AG	113	10
	chr5H	643743151	643743233	1	GT-AG	83	10
	chr5H	643743419	643743529	1	GT-AG	111	10
	chr5H	643743627	643743727	1	GT-AG	101	10
	chr5H	643743815	643743915	1	GT-AG	101	10
	chr5H	643743975	643744068	1	GT-AG	94	10
	chr5H	643744161	643744588	1	GT-AG	428	10
	chr5H	643744667	643744751	1	GT-AG	85	10
	chr5H	643744913	643745098	1	GT-AG	186	10
	chr5H	643745916	643746027	2	CT-AC	112	1
	chr5H	643746170	643746258	2	CT-AC	89	6
	chr5H	643746480	643746570	2	CT-AC	91	8
	chr5H	643746733	643746840	2	CT-AC	108	5
	chr5H	643758624	643759143	1	GT-AG	520	10
	chr5H	643787180	643788374	1	GT-AG	1195	4
	chr5H	643787213	643788374	1	GT-AG	1162	4
	chr5H	643788648	643789531	1	GT-AG	884	5
	chr5H	643788672	643788753	2	CT-AC	82	6
	chr5H	643788672	643796136	2	CT-AC	7465	10
	chr5H	643789835	643789921	1	GT-AG	87	5
	chr5H	643790081	643790188	1	GT-AG	108	6
	chr5H	643790351	643790441	1	GT-AG	91	6
	chr5H	643790663	643790751	1	GT-AG	89	5
	chr5H	643790894	643791005	1	GT-AG	112	7
	chr5H	643791342	643791432	1	GT-AG	91	10
	chr5H	643791729	643791816	1	GT-AG	88	5
	chr5H	643792076	643792158	1	GT-AG	83	7
	chr5H	643795227	643795300	1	GT-AG	74	8
	chr5H	643795373	643795483	1	GT-AG	111	9
	chr5H	643795544	643795635	1	GT-AG	92	9
	chr5H	643796292	643796399	2	CT-AC	108	11
	chr5H	643816302	643816483	2	CT-AC	182	10
	chr5H	643831784	643832009	1	GT-AG	226	7
	chr5H	643831784	643832015	1	GT-AG	232	4
	chr5H	643831903	643832009	1	GT-AG	107	11
	chr5H	643831903	643832015	1	GT-AG	113	11
	chr5H	643832031	643832572	1	GT-AG	542	6
	chr5H	643832393	643832572	1	GT-AG	180	8
	chr5H	643832429	643832572	1	GT-AG	144	8
	chr5H	643832762	643832878	1	GT-AG	117	11
	chr5H	643832762	643832890	1	GT-AG	129	7
	chr5H	643854421	643854606	2	CT-AC	186	10
	chr5H	643854639	643854852	2	CT-AC	214	8
	chr5H	643854768	643854852	2	CT-AC	85	10
	chr5H	643854931	643855358	2	CT-AC	428	10
	chr5H	643855451	643855544	2	CT-AC	94	10
	chr5H	643855604	643855704	2	CT-AC	101	10
	chr5H	643855792	643855892	2	CT-AC	101	10
	chr5H	643855990	643856100	2	CT-AC	111	10
	chr5H	643856286	643856368	2	CT-AC	83	10
	chr5H	643856429	643856541	2	CT-AC	113	10
	chr5H	643856618	643856738	2	CT-AC	121	10
	chr5H	643857017	643857111	2	CT-AC	95	9
	chr5H	643975086	643975185	1	GT-AG	100	1
	chr5H	643976236	643976881	1	GT-AG	646	1
	chr5H	643983072	643983907	2	CT-AC	836	11
	chr5H	644001942	644002043	1	GT-AG	102	11
	chr5H	644002186	644002293	1	GT-AG	108	11
	chr5H	644002366	644003059	1	GT-AG	694	11
	chr5H	644003162	644003241	1	GT-AG	80	11
	chr5H	644003411	644003544	1	GT-AG	134	11
	chr5H	644003644	644004097	1	GT-AG	454	11
	chr5H	644004245	644007767	1	GT-AG	3523	11
	chr5H	644007808	644008790	1	GT-AG	983	11
	chr5H	644008849	644010238	1	GT-AG	1390	11
	chr5H	644010328	644010410	1	GT-AG	83	11
	chr5H	644010510	644010585	1	GT-AG	76	11
	chr5H	644010702	644024336	1	GT-AG	13635	11
	chr5H	644024456	644025737	1	GT-AG	1282	11
	chr5H	644025809	644026361	1	GT-AG	553	11
	chr5H	644026465	644027110	1	GT-AG	646	11
	chr5H	644027251	644029603	1	GT-AG	2353	10
	chr5H	644027251	644029652	1	GT-AG	2402	8
	chr5H	644027251	644029707	1	GT-AG	2457	8
	chr5H	644029763	644029843	1	GT-AG	81	11
	chr5H	644029948	644031119	1	GT-AG	1172	10
	chr5H	644029948	644031133	1	GT-AG	1186	5
	chr5H	644031296	644031551	1	GT-AG	256	11
	chr5H	644031742	644031885	1	GT-AG	144	9
	chr5H	644031742	644032082	1	GT-AG	341	11
	chr5H	644031920	644032082	1	GT-AG	163	10
	chr5H	644032183	644033256	1	GT-AG	1074	11
	chr5H	644033426	644033898	1	GT-AG	473	11
	chr5H	644033982	644034053	1	GT-AG	72	11
	chr5H	644033982	644034072	1	GT-AG	91	11
	chr5H	644034131	644034440	1	GT-AG	310	11
	chr5H	644036027	644036123	2	CT-AC	97	4
	chr5H	644036273	644036372	2	CT-AC	100	6
	chr5H	644036479	644036596	2	CT-AC	118	6
	chr5H	644036675	644036761	2	CT-AC	87	7
	chr5H	644036877	644036979	2	CT-AC	103	6
	chr5H	644037269	644037367	2	CT-AC	99	4
	chr5H	644037501	644037597	2	CT-AC	97	3
	chr5H	644037681	644038782	2	CT-AC	1102	4
	chr5H	644058112	644058240	2	CT-AC	129	11
	chr5H	644058387	644058484	2	CT-AC	98	11
	chr5H	644058591	644058675	2	CT-AC	85	11
	chr5H	644058754	644059064	2	CT-AC	311	10
	chr5H	644059180	644059277	2	CT-AC	98	11
	chr5H	644059567	644059776	2	CT-AC	210	11
	chr5H	644059907	644060004	2	CT-AC	98	11
	chr5H	644060088	644061743	2	CT-AC	1656	11
	chr5H	644061923	644062170	2	CT-AC	248	7
	chr5H	644061923	644062243	2	CT-AC	321	7
	chr5H	644061934	644062170	2	CT-AC	237	6
	chr5H	644061934	644062243	2	CT-AC	310	6
	chr5H	644061955	644062057	2	CT-AC	103	3
	chr5H	644061955	644062170	2	CT-AC	216	8
	chr5H	644061955	644062243	2	CT-AC	289	6
	chr5H	644213194	644213581	2	CT-AC	388	10
	chr5H	644241780	644241873	1	GT-AG	94	8
	chr5H	644250046	644250126	2	CT-AC	81	9
	chr5H	644268918	644269042	1	GT-AG	125	3
	chr5H	644269249	644269336	1	GT-AG	88	6
	chr5H	644269249	644269339	1	GT-AG	91	7
	chr5H	644269400	644269480	1	GT-AG	81	6
	chr5H	644269776	644269855	1	GT-AG	80	6
	chr5H	644270172	644270815	1	GT-AG	644	7
	chr5H	383499706	383499968	2	CT-AC	263	6
	chr5H	383500019	383502553	2	CT-AC	2535	6
	chr5H	644327091	644327570	2	CT-AC	480	10
	chr5H	644327701	644327781	2	CT-AC	81	9
	chr5H	644371651	644372776	2	CT-AC	1126	10
	chr5H	644371651	644373038	2	CT-AC	1388	7
	chr5H	644372945	644373038	2	CT-AC	94	10
	chr5H	644374736	644374836	1	GT-AG	101	11
	chr5H	644375253	644376028	1	GT-AG	776	11
	chr5H	644376344	644376432	1	GT-AG	89	11
	chr5H	644376536	644377417	1	GT-AG	882	8
	chr5H	644376541	644377417	1	GT-AG	877	11
	chr5H	644376541	644377420	1	GT-AG	880	11
	chr5H	644381642	644381956	1	GT-AG	315	11
	chr5H	644381642	644381960	1	GT-AG	319	9
	chr5H	644381642	644383901	1	GT-AG	2260	6
	chr5H	644382318	644383901	1	GT-AG	1584	11
	chr5H	644382318	644383904	1	GT-AG	1587	11
	chr5H	644383035	644383904	1	GT-AG	870	8
	chr5H	644385498	644385596	1	GT-AG	99	11
	chr5H	644385673	644386544	1	GT-AG	872	11
	chr5H	644385673	644386551	1	GT-AG	879	6
	chr5H	644386598	644386692	1	GT-AG	95	11
	chr5H	644386598	644386695	1	GT-AG	98	11
	chr5H	644386968	644387027	1	GT-AG	60	4
	chr5H	644386968	644387048	1	GT-AG	81	11
	chr5H	644386968	644387058	1	GT-AG	91	10
	chr5H	644386968	644387070	1	GT-AG	103	11
	chr5H	644386968	644387082	1	GT-AG	115	9
	chr5H	644386968	644387477	1	GT-AG	510	6
	chr5H	644387178	644387477	1	GT-AG	300	11
	chr5H	644387639	644387977	1	GT-AG	339	11
	chr5H	644388182	644388291	1	GT-AG	110	11
	chr5H	644413770	644414084	2	CT-AC	315	11
	chr5H	644466475	644466539	1	GC-AG	65	11
	chr5H	644467386	644470407	1	GT-AG	3022	3
	chr5H	644501892	644501978	1	GT-AG	87	11
	chr5H	644523373	644524540	1	GT-AG	1168	11
	chr5H	644524641	644524737	1	GT-AG	97	11
	chr5H	644524772	644524850	1	GT-AG	79	11
	chr5H	644524928	644525029	1	GT-AG	102	11
	chr5H	644525056	644526491	1	GT-AG	1436	11
	chr5H	644525056	644526542	1	GT-AG	1487	11
	chr5H	644525056	644526590	1	GT-AG	1535	10
	chr5H	644526657	644526729	1	GT-AG	73	11
	chr5H	644526845	644526937	1	GC-AG	93	11
	chr5H	644528717	644529680	2	CT-AC	964	10
	chr5H	644528720	644529680	2	CT-AC	961	11
	chr5H	383502777	383502857	2	CT-AC	81	4
	chr5H	383502781	383502857	2	CT-AC	77	6
	chr5H	644595463	644595581	1	GT-AG	119	7
	chr5H	644596700	644596784	2	CT-GC	85	11
	chr5H	644596905	644596987	2	CT-AC	83	11
	chr5H	644597072	644597168	2	CT-AC	97	10
	chr5H	644597325	644597510	2	CT-AC	186	11
	chr5H	644604318	644604599	2	CT-AC	282	10
	chr5H	644604386	644604599	2	CT-AC	214	10
	chr5H	644604666	644604735	2	CT-AC	70	11
	chr5H	644604800	644604888	2	CT-AC	89	11
	chr5H	644604948	644605039	2	CT-AC	92	11
	chr5H	644605128	644605233	2	CT-AC	106	11
	chr5H	644605309	644605440	2	CT-AC	132	11
	chr5H	644605512	644605655	2	CT-AC	144	11
	chr5H	644605746	644606301	2	CT-AC	556	10
	chr5H	407253247	407253314	1	GT-AG	68	10
	chr5H	407253247	407253328	1	GT-AG	82	10
	chr5H	407253564	407253696	1	GT-AG	133	7
	chr5H	407253564	407254476	1	GT-AG	913	10
	chr5H	407253564	407254484	1	GT-AG	921	9
	chr5H	407253564	407254501	1	GT-AG	938	10
	chr5H	407254561	407254919	1	GT-AG	359	10
	chr5H	407254561	407255372	1	GT-AG	812	11
	chr5H	407254972	407255372	1	GT-AG	401	11
	chr5H	407254980	407255372	1	GT-AG	393	6
	chr5H	407255531	407255753	1	GT-AG	223	11
	chr5H	407255919	407256094	1	GT-AG	176	11
	chr5H	407256188	407256583	1	GT-AG	396	11
	chr5H	407256188	407256620	1	GT-AG	433	9
	chr5H	407256188	407256634	1	GT-AG	447	11
	chr5H	407256188	407257199	1	GT-AG	1012	10
	chr5H	407256690	407257199	1	GT-AG	510	10
	chr5H	407258393	407258479	2	CT-AC	87	10
	chr5H	407258393	407258483	2	CT-AC	91	11
	chr5H	407258585	407259916	2	CT-AC	1332	8
	chr5H	407258585	407260873	2	CT-AC	2289	10
	chr5H	407258585	407262491	2	CT-AC	3907	8
	chr5H	407258716	407259125	2	CT-GC	410	7
	chr5H	407258716	407259644	2	CT-AC	929	9
	chr5H	407258716	407259916	2	CT-AC	1201	11
	chr5H	407258716	407260873	2	CT-AC	2158	10
	chr5H	407259363	407260873	2	CT-AC	1511	8
	chr5H	407259822	407259916	2	CT-AC	95	10
	chr5H	407260134	407260873	2	CT-AC	740	10
	chr5H	644817800	644817894	1	GT-AG	95	11
	chr5H	644817957	644818047	1	GT-AG	91	11
	chr5H	644818101	644819055	1	GT-AG	955	11
	chr5H	644819095	644819409	1	GT-AG	315	11
	chr5H	644819480	644819797	1	GC-AG	318	11
	chr5H	407261060	407261200	2	CT-AC	141	10
	chr5H	407261060	407262491	2	CT-AC	1432	8
	chr5H	644821587	644821794	2	CT-AC	208	11
	chr5H	644821909	644822082	2	CT-AC	174	11
	chr5H	644822251	644823219	2	CT-AC	969	11
	chr5H	644823409	644823498	2	CT-AC	90	11
	chr5H	644823585	644823693	2	CT-AC	109	10
	chr5H	644823614	644823693	2	CT-AC	80	9
	chr5H	644823800	644823895	2	CT-AC	96	9
	chr5H	644823800	644823899	2	CT-AC	100	11
	chr5H	644824034	644824921	2	CT-AC	888	9
	chr5H	644824034	644824925	2	CT-AC	892	11
	chr5H	644825062	644825210	2	CT-AC	149	11
	chr5H	644825438	644825518	2	CT-AC	81	11
	chr5H	407262427	407262491	2	CT-AC	65	11
	chr5H	645006071	645006438	1	GT-AG	368	11
	chr5H	645006184	645006438	1	GT-AG	255	4
	chr5H	645006279	645006438	1	GT-AG	160	6
	chr5H	645006618	645007101	1	GT-AG	484	11
	chr5H	645006622	645007101	1	GT-AG	480	11
	chr5H	645007424	645007525	1	GT-AG	102	11
	chr5H	645007609	645008191	1	GT-AG	583	11
	chr5H	645007609	645008413	1	GT-AG	805	8
	chr5H	645007609	645008683	1	GT-AG	1075	11
	chr5H	645008327	645008413	1	GT-AG	87	11
	chr5H	645008327	645008683	1	GT-AG	357	6
	chr5H	645008864	645008946	1	GT-AG	83	11
	chr5H	645010951	645011206	2	CT-AC	256	11
	chr5H	645021337	645022857	1	GT-AG	1521	11
	chr5H	645021337	645029789	1	GT-AG	8453	5
	chr5H	645022942	645029789	1	GT-AG	6848	7
	chr5H	645029832	645030261	1	GT-AG	430	10
	chr5H	645029832	645030287	1	GT-AG	456	5
	chr5H	645030373	645031142	1	GT-AG	770	4
	chr5H	645030373	645031446	1	GT-AG	1074	10
	chr5H	645031215	645031446	1	GT-AG	232	5
	chr5H	645031639	645032239	1	GT-AG	601	9
	chr5H	645032338	645036208	1	GT-AG	3871	6
	chr5H	645039697	645039771	1	GT-AG	75	9
	chr5H	645039996	645040085	1	GT-AG	90	10
	chr5H	645040334	645040449	1	GT-AG	116	10
	chr5H	645045375	645046834	1	GT-AG	1460	11
	chr5H	645046946	645047365	1	GT-AG	420	11
	chr5H	645047449	645047696	1	GT-AG	248	11
	chr5H	645047815	645047883	1	GT-AG	69	11
	chr5H	645047815	645047891	1	GT-AG	77	11
	chr5H	645048096	645048521	1	GT-AG	426	11
	chr5H	645048738	645048833	1	GT-AG	96	9
	chr5H	645048974	645049068	1	GT-AG	95	11
	chr5H	645048978	645049068	1	GT-AG	91	11
	chr5H	645049140	645049626	1	GT-AG	487	11
	chr5H	645049884	645050188	1	GT-AG	305	11
	chr5H	645050371	645050801	1	GC-AG	431	11
	chr5H	645051086	645051186	1	GT-AG	101	11
	chr5H	645051305	645051419	1	GT-AG	115	11
	chr5H	645051603	645051693	1	GT-AG	91	11
	chr5H	645051612	645051693	1	GT-AG	82	8
	chr5H	645077990	645078121	2	CT-AC	132	5
	chr5H	645077997	645078121	2	CT-AC	125	8
	chr5H	645078769	645079149	2	CT-AC	381	3
	chr5H	645078769	645079570	2	CT-AC	802	3
	chr5H	645079444	645079570	2	CT-AC	127	3
	chr5H	645151481	645151616	2	CT-AC	136	11
	chr5H	645151707	645151820	2	CT-AC	114	11
	chr5H	645151987	645152067	2	CT-AC	81	11
	chr5H	645152220	645152388	2	CT-AC	169	9
	chr5H	645152226	645152388	2	CT-AC	163	11
	chr5H	645152229	645152388	2	CT-AC	160	3
	chr5H	645170330	645170417	2	CT-AC	88	7
	chr5H	645171445	645171533	2	CT-AC	89	11
	chr5H	645171669	645173300	2	CT-AC	1632	11
	chr5H	645171681	645173300	2	CT-AC	1620	11
	chr5H	645173548	645175137	2	CT-AC	1590	11
	chr5H	645198712	645198782	2	CT-AC	71	7
	chr5H	645198719	645198782	2	CT-AC	64	6
	chr5H	645198870	645198946	2	CT-AC	77	11
	chr5H	645199016	645199174	2	CT-AC	159	11
	chr5H	645199265	645199504	2	CT-AC	240	10
	chr5H	645199603	645199730	2	CT-AC	128	10
	chr5H	645199624	645199730	2	CT-AC	107	6
	chr5H	645199639	645199730	2	CT-AC	92	4
	chr5H	645199789	645200099	2	CT-AC	311	10
	chr5H	645200160	645200556	2	CT-AC	397	9
	chr5H	645200593	645201079	2	CT-AC	487	7
	chr5H	645261788	645262887	1	GT-AG	1100	5
	chr5H	645394529	645394655	1	GT-AG	127	6
	chr5H	645394846	645394929	1	GT-AG	84	10
	chr5H	645395070	645395197	1	GT-AG	128	9
	chr5H	645395328	645395432	1	GT-AG	105	7
	chr5H	645395532	645395649	1	GT-AG	118	7
	chr5H	645395805	645396262	1	GT-AG	458	7
	chr5H	645396380	645396470	1	GT-AG	91	7
	chr5H	645396569	645396671	1	GT-AG	103	10
	chr5H	645429303	645431208	1	GT-AG	1906	11
	chr5H	645429459	645431208	1	GT-AG	1750	9
	chr5H	645431874	645432438	1	GT-AG	565	11
	chr5H	645433761	645434996	1	GT-AG	1236	10
	chr5H	645434023	645434136	1	GT-AG	114	6
	chr5H	645434023	645434996	1	GT-AG	974	11
	chr5H	645434393	645434996	1	GT-AG	604	9
	chr5H	645435103	645435179	1	GT-AG	77	11
	chr5H	645435349	645437834	1	GT-AG	2486	9
	chr5H	645435349	645437868	1	GT-AG	2520	11
	chr5H	645635422	645635534	2	CT-GC	113	11
	chr5H	645635649	645636001	2	CT-AC	353	11
	chr5H	645636141	645636208	2	CT-AC	68	8
	chr5H	645636141	645636247	2	CT-GC	107	11
	chr5H	645636149	645636247	2	CT-GC	99	11
	chr5H	645636256	645636415	2	CT-AC	160	8
	chr5H	645636327	645636415	2	CT-AC	89	10
	chr5H	645636472	645636583	2	CT-AC	112	8
	chr5H	645636472	645636588	2	CT-AC	117	10
	chr5H	645636789	645638170	2	CT-AC	1382	6
	chr5H	645636811	645638034	2	CT-AC	1224	7
	chr5H	645636811	645638170	2	CT-AC	1360	11
	chr5H	645638099	645638170	2	CT-AC	72	7
	chr5H	645679115	645679212	2	CT-AC	98	7
	chr5H	645679120	645679212	2	CT-AC	93	11
	chr5H	645820997	645821273	2	CT-AC	277	1
	chr5H	645842951	645843043	1	GT-AG	93	10
	chr5H	645843235	645843376	1	GT-AG	142	7
	chr5H	645843238	645843376	1	GT-AG	139	11
	chr5H	645843570	645843727	1	GT-AG	158	11
	chr5H	645843620	645843727	1	GT-AG	108	9
	chr5H	645843880	645844044	1	GT-AG	165	11
	chr5H	645844161	645844260	1	GT-AG	100	11
	chr5H	645844508	645844600	1	GT-AG	93	11
	chr5H	645844658	645844944	1	GT-AG	287	11
	chr5H	645845098	645845388	1	GT-AG	291	11
	chr5H	645845470	645845656	1	GT-AG	187	11
	chr5H	645845744	645845962	1	GT-AG	219	11
	chr5H	645847291	645848160	2	CT-AC	870	11
	chr5H	645847291	645848250	2	CT-AC	960	11
	chr5H	645848416	645849459	2	CT-AC	1044	11
	chr5H	645849648	645849757	2	CT-AC	110	11
	chr5H	645849868	645849976	2	CT-AC	109	11
	chr5H	645921224	645921296	1	GT-AG	73	2
	chr5H	645921398	645922185	1	GT-AG	788	4
	chr5H	645922296	645922378	1	GT-AG	83	2
	chr5H	645922669	645922757	1	GT-AG	89	3
	chr5H	645923115	645923346	1	GT-AG	232	5
	chr5H	645996163	645996382	2	CT-AC	220	11
	chr5H	645996534	645997854	2	CT-AC	1321	7
	chr5H	645996560	645997854	2	CT-AC	1295	10
	chr5H	645997493	645997854	2	CT-AC	362	5
	chr5H	646079166	646079256	2	CT-AC	91	8
	chr5H	646079468	646079572	2	CT-AC	105	11
	chr5H	646082202	646082642	2	CT-AC	441	4
	chr5H	646134001	646139637	2	CT-AC	5637	2
	chr5H	646139769	646140043	2	CT-AC	275	2
	chr5H	646140175	646140284	2	CT-AC	110	2
	chr5H	646199289	646199408	2	CT-AC	120	7
	chr5H	646226174	646226282	1	GT-AG	109	7
	chr5H	646226408	646226687	1	GT-AG	280	5
	chr5H	646226819	646227106	1	GT-AG	288	3
	chr5H	646293945	646294064	2	CT-AC	120	7
	chr5H	646302167	646302470	1	GT-AG	304	11
	chr5H	646303689	646304597	2	CT-AC	909	11
	chr5H	646304760	646305363	2	CT-AC	604	11
	chr5H	646375945	646376406	2	CT-AC	462	11
	chr5H	646376534	646376700	2	CT-AC	167	11
	chr5H	646376820	646376936	2	CT-AC	117	11
	chr5H	646376820	646378435	2	CT-AC	1616	11
	chr5H	646377162	646378304	2	CT-AC	1143	10
	chr5H	646377162	646378435	2	CT-AC	1274	11
	chr5H	646378554	646378802	2	CT-AC	249	11
	chr5H	646378563	646378802	2	CT-AC	240	11
	chr5H	646378968	646379073	2	CT-AC	106	11
	chr5H	646379306	646379407	2	CT-AC	102	11
	chr5H	646379647	646379762	2	CT-AC	116	11
	chr5H	646379858	646380444	2	CT-AC	587	11
	chr5H	646380543	646381110	2	CT-AC	568	11
	chr5H	646500595	646506793	2	CT-AC	6199	5
	chr5H	646544118	646544473	2	CT-AC	356	11
	chr5H	646544857	646545243	2	CT-AC	387	11
	chr5H	646545340	646545569	2	CT-AC	230	11
	chr5H	646545714	646546062	2	CT-AC	349	11
	chr5H	646546441	646546987	2	CT-AC	547	11
	chr5H	646547213	646547680	2	CT-AC	468	11
	chr5H	646547220	646547680	2	CT-AC	461	7
	chr5H	646547780	646548492	2	CT-AC	713	11
	chr5H	646547808	646548492	2	CT-AC	685	10
	chr5H	646548905	646549011	2	CT-AC	107	11
	chr5H	646549146	646549809	2	CT-AC	664	8
	chr5H	646549146	646549955	2	CT-AC	810	11
	chr5H	646673039	646673987	1	GT-AG	949	11
	chr5H	646673299	646673987	1	GT-AG	689	10
	chr5H	646674062	646675109	1	GT-AG	1048	11
	chr5H	646675183	646675367	1	GT-AG	185	10
	chr5H	646675260	646675367	1	GT-AG	108	11
	chr5H	646675264	646675367	1	GT-AG	104	10
	chr5H	646675654	646675810	1	GT-AG	157	11
	chr5H	646676070	646676188	1	GT-AG	119	11
	chr5H	646681973	646684462	1	GT-AG	2490	10
	chr5H	646683037	646684462	1	GT-AG	1426	10
	chr5H	646685658	646685763	2	CT-AC	106	7
	chr5H	646708453	646708540	2	CT-AC	88	11
	chr5H	646708701	646710513	2	CT-AC	1813	10
	chr5H	646708701	646710532	2	CT-AC	1832	8
	chr5H	646708716	646710513	2	CT-AC	1798	10
	chr5H	646708716	646710532	2	CT-AC	1817	5
	chr5H	407450560	407450748	1	GC-AG	189	11
	chr5H	407450658	407450748	1	GT-AG	91	11
	chr5H	407450793	407451689	1	GT-AG	897	11
	chr5H	407451789	407451885	1	GT-AG	97	11
	chr5H	407452060	407452161	1	GT-AG	102	11
	chr5H	407452060	407452218	1	GT-AG	159	7
	chr5H	407452268	407452942	1	GT-AG	675	11
	chr5H	407453082	407453951	1	GT-AG	870	11
	chr5H	407454030	407454108	1	GT-AG	79	11
	chr5H	407454055	407454476	1	GT-AG	422	6
	chr5H	407454175	407454476	1	GT-AG	302	11
	chr5H	407454563	407455174	1	GT-AG	612	11
	chr5H	407455275	407455476	1	GT-AG	202	11
	chr5H	407455588	407455673	1	GT-AG	86	11
	chr5H	407455716	407455887	1	GT-AG	172	11
	chr5H	407455720	407455887	1	GT-AG	168	6
	chr5H	407455975	407457020	1	GT-AG	1046	11
	chr5H	646807622	646807758	2	CT-AC	137	11
	chr5H	646807973	646808227	2	CT-AC	255	11
	chr5H	646808319	646808401	2	CT-AC	83	11
	chr5H	646808585	646809022	2	CT-AC	438	11
	chr5H	646809124	646809681	2	CT-AC	558	11
	chr5H	646848532	646848633	1	GT-AG	102	11
	chr5H	646848717	646849635	1	GT-AG	919	11
	chr5H	646849770	646850376	1	GT-AG	607	9
	chr5H	646849770	646850386	1	GT-AG	617	11
	chr5H	646849770	646850394	1	GT-AG	625	11
	chr5H	646849770	646850646	1	GT-AG	877	11
	chr5H	646850530	646850646	1	GT-AG	117	11
	chr5H	646850719	646850800	1	GT-AG	82	11
	chr5H	646850906	646850991	1	GT-AG	86	11
	chr5H	646851701	646852737	1	GT-AG	1037	9
	chr5H	646851701	646852986	1	GT-AG	1286	9
	chr5H	646852867	646852986	1	GT-AG	120	10
	chr5H	646853104	646853501	1	GT-AG	398	10
	chr5H	646853611	646853710	1	GT-AG	100	7
	chr5H	646855031	646855919	2	CT-AC	889	9
	chr5H	646856077	646856616	2	CT-AC	540	11
	chr5H	646856096	646856616	2	CT-AC	521	10
	chr5H	646859791	646863374	2	CT-AC	3584	2
	chr5H	646863271	646863374	2	CT-AC	104	5
	chr5H	646869827	646869910	1	GT-AG	84	6
	chr5H	646870153	646870779	1	GT-AG	627	11
	chr5H	646870153	646870833	1	GT-AG	681	11
	chr5H	646870944	646872498	1	GT-AG	1555	9
	chr5H	646870959	646872498	1	GC-AG	1540	7
	chr5H	646893351	646893446	1	GT-AG	96	11
	chr5H	646893511	646893593	1	GT-AG	83	11
	chr5H	646965290	646965425	2	CT-AC	136	11
	chr5H	646965640	646965896	2	CT-AC	257	11
	chr5H	646965988	646966061	2	CT-AC	74	11
	chr5H	646966245	646967383	2	CT-AC	1139	7
	chr5H	646966245	646967503	2	CT-AC	1259	11
	chr5H	646967605	646967829	2	CT-AC	225	8
	chr5H	646967605	646967959	2	CT-AC	355	11
	chr5H	646967605	646971578	2	CT-AC	3974	4
	chr5H	646968155	646968228	2	CT-AC	74	7
	chr5H	647030867	647031480	1	GT-AG	614	11
	chr5H	647030867	647031488	1	GT-AG	622	10
	chr5H	647030867	647031589	1	GT-AG	723	11
	chr5H	647031699	647032968	1	GT-AG	1270	10
	chr5H	647031699	647042591	1	GT-AG	10893	3
	chr5H	647031714	647032968	1	GT-AG	1255	10
	chr5H	647087132	647087243	1	GT-AG	112	2
	chr5H	647133882	647133995	1	GT-AG	114	11
	chr5H	647134171	647135167	1	GT-AG	997	11
	chr5H	647135221	647135764	1	GT-AG	544	11
	chr5H	647135221	647135771	1	GT-AG	551	11
	chr5H	647135828	647136326	1	GT-AG	499	11
	chr5H	647135828	647136670	1	GT-AG	843	11
	chr5H	647136378	647136472	1	GT-AG	95	11
	chr5H	647136591	647136670	1	GT-AG	80	11
	chr5H	647136814	647136923	1	GT-AG	110	11
	chr5H	647137772	647138730	2	CT-AC	959	11
	chr5H	647138216	647138730	2	CT-AC	515	10
	chr5H	647138885	647139593	2	CT-AC	709	11
	chr5H	647138964	647139593	2	CT-AC	630	11
	chr5H	647138983	647139593	2	CT-AC	611	9
	chr5H	647139777	647139869	2	CT-AC	93	11
	chr5H	647140992	647141071	2	CT-AC	80	4
	chr5H	647143108	647143194	2	CT-AC	87	11
	chr5H	647143396	647146102	2	CT-AC	2707	11
	chr5H	647145072	647146102	2	CT-AC	1031	9
	chr5H	647169215	647169321	2	CT-AC	107	9
	chr5H	647198474	647198572	1	GC-AG	99	3
	chr5H	647274403	647277090	1	GT-AG	2688	11
	chr5H	647277292	647277378	1	GT-AG	87	11
	chr5H	647279412	647279491	1	GT-AG	80	4
	chr5H	647280606	647280698	1	GT-AG	93	11
	chr5H	647290757	647290869	1	GT-AG	113	11
	chr5H	647325413	647325924	2	CT-AC	512	11
	chr5H	647326081	647326722	2	CT-AC	642	11
	chr5H	647326778	647327303	2	CT-AC	526	10
	chr5H	647326842	647327303	2	CT-AC	462	11
	chr5H	647327407	647328028	2	CT-AC	622	11
	chr5H	647328293	647328419	2	CT-AC	127	8
	chr5H	647328302	647328375	2	CT-AC	74	9
	chr5H	647328302	647328415	2	CT-AC	114	10
	chr5H	647328302	647328419	2	CT-AC	118	11
	chr5H	647328612	647328970	2	CT-AC	359	7
	chr5H	647328612	647329550	2	CT-AC	939	11
	chr5H	647348884	647348986	2	CT-AC	103	10
	chr5H	647375559	647375685	2	CT-AC	127	9
	chr5H	647453202	647453273	1	GT-AG	72	10
	chr5H	647453202	647453299	1	GT-AG	98	11
	chr5H	647453333	647453535	1	GT-AG	203	11
	chr5H	647453598	647453672	1	GT-AG	75	11
	chr5H	647453755	647453838	1	GT-AG	84	11
	chr5H	647453966	647454079	1	GT-AG	114	11
	chr5H	647454163	647454326	1	GT-AG	164	11
	chr5H	647454448	647454633	1	GT-AG	186	11
	chr5H	647454785	647454896	1	GT-AG	112	11
	chr5H	647455116	647455372	1	GT-AG	257	11
	chr5H	647455445	647455616	1	GT-AG	172	11
	chr5H	647455668	647455773	1	GT-AG	106	11
	chr5H	647455825	647455917	1	GT-AG	93	11
	chr5H	647455825	647465037	1	GT-AG	9213	10
	chr5H	647456026	647456184	1	GC-AG	159	10
	chr5H	647456323	647456598	1	GT-AG	276	9
	chr5H	647456674	647456847	1	GT-AG	174	10
	chr5H	647456674	647456851	1	GT-AG	178	9
	chr5H	647457087	647457396	1	GT-AG	310	10
	chr5H	647457523	647457615	1	GT-AG	93	7
	chr5H	647457523	647458972	1	GT-AG	1450	7
	chr5H	647466185	647466588	1	GT-AG	404	4
	chr5H	647466718	647467131	1	GT-AG	414	4
	chr5H	647473412	647473518	1	GT-AG	107	2
	chr5H	647477587	647477963	2	CT-AC	377	2
	chr5H	647477587	647478019	2	CT-AC	433	3
	chr5H	647478766	647487123	2	CT-AC	8358	1
	chr5H	647508552	647508849	1	GT-AG	298	1
	chr5H	647540377	647541380	1	GT-AG	1004	3
	chr5H	647572598	647573280	2	CT-AC	683	4
	chr5H	647629765	647629856	1	GT-AG	92	11
	chr5H	647629974	647630091	1	GT-AG	118	11
	chr5H	647652411	647652594	2	CT-AC	184	11
	chr5H	647652824	647653266	2	CT-AC	443	11
	chr5H	647652834	647653266	2	CT-AC	433	11
	chr5H	647652834	647667796	2	CT-AC	14963	11
	chr5H	647653342	647653728	2	CT-AC	387	11
	chr5H	647653342	647668258	2	CT-AC	14917	11
	chr5H	647653894	647653970	2	CT-GC	77	11
	chr5H	647654079	647654171	2	CT-AC	93	11
	chr5H	647654223	647654320	2	CT-AC	98	11
	chr5H	647654372	647654542	2	CT-AC	171	11
	chr5H	647654615	647654860	2	CT-AC	246	11
	chr5H	647655074	647655184	2	CT-AC	111	11
	chr5H	647655336	647655521	2	CT-AC	186	11
	chr5H	647655637	647655805	2	CT-AC	169	11
	chr5H	647655890	647656001	2	CT-AC	112	11
	chr5H	647656126	647656209	2	CT-AC	84	11
	chr5H	647656292	647656369	2	CT-AC	78	11
	chr5H	647656432	647656946	2	CT-AC	515	11
	chr5H	647657001	647657109	2	CT-AC	109	11
	chr5H	647666962	647667145	2	CT-AC	184	11
	chr5H	647667375	647667796	2	CT-AC	422	11
	chr5H	647667385	647667796	2	CT-AC	412	11
	chr5H	647667453	647667796	2	CT-AC	344	10
	chr5H	647667872	647668258	2	CT-AC	387	11
	chr5H	647998619	647999463	1	GT-AG	845	11
	chr5H	647999228	647999463	1	GT-AG	236	3
	chr5H	647999679	648000370	1	GT-AG	692	11
	chr5H	647999679	648000412	1	GT-AG	734	11
	chr5H	647999679	648000415	1	GT-AG	737	10
	chr5H	647999679	648000463	1	GT-AG	785	8
	chr5H	648000558	648000636	1	GT-AG	79	11
	chr5H	648000723	648001081	1	GT-AG	359	11
	chr5H	648000723	648001245	1	GT-AG	523	11
	chr5H	648001338	648001488	1	GT-AG	151	11
	chr5H	648004132	648004550	2	CT-AC	419	11
	chr5H	648004710	648004791	2	CT-AC	82	11
	chr5H	648004904	648005040	2	CT-AC	137	11
	chr5H	648005214	648005495	2	CT-AC	282	11
	chr5H	648005556	648005680	2	CT-AC	125	11
	chr5H	648005783	648005872	2	CT-AC	90	11
	chr5H	648005968	648006441	2	CT-AC	474	11
	chr5H	648012695	648012920	1	GT-AG	226	11
	chr5H	648012695	648012927	1	GT-AG	233	5
	chr5H	648013063	648013179	1	GT-AG	117	11
	chr5H	648013239	648013331	1	GT-AG	93	11
	chr5H	648014949	648015493	1	GT-AG	545	11
	chr5H	648015642	648015736	1	GT-AG	95	11
	chr5H	648094352	648094438	2	CT-AC	87	11
	chr5H	648094581	648095160	2	CT-AC	580	11
	chr5H	648096799	648096889	2	CT-AC	91	11
	chr5H	648096937	648097051	2	CT-AC	115	7
	chr5H	648096940	648097051	2	CT-AC	112	8
	chr5H	648096949	648097051	2	CT-AC	103	11
	chr5H	648097182	648097439	2	CT-AC	258	8
	chr5H	648097197	648097439	2	CT-AC	243	11
	chr5H	648154339	648154461	1	GT-AG	123	5
	chr5H	648239238	648239366	2	CT-AC	129	5
	chr5H	648239605	648242695	2	CT-AC	3091	5
	chr5H	648242787	648242875	2	CT-AC	89	5
	chr5H	648243059	648246059	2	CT-AC	3001	6
	chr5H	648246287	648246925	2	CT-AC	639	5
	chr5H	648255364	648261681	2	CT-AC	6318	1
	chr5H	648261920	648264465	2	CT-AC	2546	2
	chr5H	648264557	648264647	2	CT-AC	91	5
	chr5H	648264831	648265509	2	CT-AC	679	4
	chr5H	648265737	648266459	2	CT-AC	723	6
	chr5H	648351226	648351864	2	CT-AC	639	5
	chr5H	648409016	648410468	2	CT-AC	1453	4
	chr5H	648413022	648413666	2	CT-AC	645	11
	chr5H	648413797	648415097	2	CT-AC	1301	7
	chr5H	648413797	648415252	2	CT-AC	1456	11
	chr5H	648431551	648431722	1	GT-AG	172	11
	chr5H	648431831	648431925	1	GT-AG	95	10
	chr5H	648432119	648432215	1	GT-AG	97	11
	chr5H	648432475	648432579	1	GT-AG	105	11
	chr5H	648432637	648432884	1	GT-AG	248	11
	chr5H	648432933	648433008	1	GT-AG	76	11
	chr5H	648433096	648433188	1	GT-AG	93	11
	chr5H	648433247	648433369	1	GT-AG	123	11
	chr5H	648433438	648433526	1	GT-AG	89	11
	chr5H	648433623	648433712	1	GT-AG	90	11
	chr5H	648433761	648433842	1	GT-AG	82	11
	chr5H	648433888	648433986	1	GT-AG	99	11
	chr5H	648446592	648447996	2	CT-AC	1405	11
	chr5H	648446592	648448041	2	CT-AC	1450	7
	chr5H	648448125	648448710	2	CT-AC	586	11
	chr5H	648448194	648448710	2	CT-AC	517	5
	chr5H	648454954	648455889	1	GT-AG	936	8
	chr5H	648456129	648457841	1	GT-AG	1713	8
	chr5H	648458021	648458102	1	GT-AG	82	8
	chr5H	648458194	648458478	1	GT-AG	285	5
	chr5H	648458678	648458806	1	GT-AG	129	6
	chr5H	648511307	648511921	1	GT-AG	615	5
	chr5H	648511307	648512374	1	GT-AG	1068	11
	chr5H	648512431	648513348	1	GT-AG	918	11
	chr5H	648512435	648513348	1	GT-AG	914	9
	chr5H	648513416	648513497	1	GT-AG	82	11
	chr5H	648514129	648514192	1	GT-AG	64	3
	chr5H	648516294	648516360	2	CT-AC	67	5
	chr5H	648516294	648516365	2	CT-AC	72	4
	chr5H	648516573	648529188	2	CT-AC	12616	3
	chr5H	648516573	648530291	2	CT-AC	13719	5
	chr5H	648529102	648529188	2	CT-AC	87	6
	chr5H	648529244	648529947	2	CT-AC	704	3
	chr5H	648529244	648530291	2	CT-AC	1048	8
	chr5H	648530097	648530291	2	CT-AC	195	8
	chr5H	648530706	648530858	2	CT-AC	153	4
	chr5H	648530709	648530858	2	CT-AC	150	8
	chr5H	648530709	648531281	2	CT-AC	573	9
	chr5H	648530744	648530858	2	CT-AC	115	4
	chr5H	648530759	648530858	2	CT-AC	100	10
	chr5H	648530940	648531281	2	CT-AC	342	10
	chr5H	648532665	648532777	2	CT-AC	113	6
	chr5H	648533407	648533600	2	CT-AC	194	5
	chr5H	648533730	648534361	2	CT-AC	632	11
	chr5H	648534476	648535986	2	CT-AC	1511	9
	chr5H	648534491	648535986	2	CT-AC	1496	11
	chr5H	648556008	648556581	2	CT-AC	574	11
	chr5H	648556707	648558208	2	CT-AC	1502	9
	chr5H	648556711	648558208	2	CT-AC	1498	10
	chr5H	648556711	648559460	2	CT-AC	2750	2
	chr5H	648640285	648640378	2	CT-GC	94	11
	chr5H	648716927	648717189	2	CT-AC	263	11
	chr5H	648717457	648717698	2	CT-AC	242	11
	chr5H	648717838	648717948	2	CT-AC	111	11
	chr5H	648718016	648718127	2	CT-AC	112	10
	chr5H	648718024	648718127	2	CT-AC	104	11
	chr5H	648718286	648721018	2	CT-AC	2733	10
	chr5H	648718286	648721223	2	CT-AC	2938	9
	chr5H	648718310	648721018	2	CT-AC	2709	9
	chr5H	648721154	648721223	2	CT-AC	70	11
	chr5H	648721361	648721434	2	CT-AC	74	9
	chr5H	648721361	648721457	2	CT-AC	97	8
	chr5H	648721366	648721434	2	CT-AC	69	11
	chr5H	648721567	648722137	2	CT-AC	571	11
	chr5H	648722248	648722572	2	CT-AC	325	11
	chr5H	648722638	648722877	2	CT-AC	240	8
	chr5H	648722718	648722877	2	CT-AC	160	11
	chr5H	648722951	648723641	2	CT-AC	691	11
	chr5H	648723829	648724530	2	CT-AC	702	11
	chr5H	648726044	648727112	2	CT-AC	1069	11
	chr5H	648727350	648727456	2	CT-AC	107	11
	chr5H	648727825	648727989	2	CT-AC	165	11
	chr5H	648939442	648939585	1	GT-AG	144	5
	chr5H	648961564	648961844	1	GT-AG	281	1
	chr5H	648987625	648987732	2	CT-AC	108	8
	chr5H	648987940	648988065	2	CT-AC	126	9
	chr5H	648988592	648988667	2	CT-AC	76	2
	chr5H	649174210	649175193	1	GT-AG	984	7
	chr5H	649174508	649175193	1	GT-AG	686	5
	chr5H	649175307	649175382	1	GT-AG	76	6
	chr5H	649175447	649175901	1	GT-AG	455	9
	chr5H	649176188	649176335	1	GT-AG	148	10
	chr5H	649189117	649190400	1	GT-AG	1284	4
	chr5H	649208759	649210128	1	GT-AG	1370	10
	chr5H	649210242	649210319	1	GT-AG	78	11
	chr5H	649210242	649210749	1	GT-AG	508	7
	chr5H	649210384	649210749	1	GT-AG	366	10
	chr5H	649210384	649210755	1	GT-AG	372	10
	chr5H	649211036	649211187	1	GT-AG	152	11
	chr5H	649227594	649227688	1	GT-AG	95	11
	chr5H	649227862	649228826	1	GT-AG	965	11
	chr5H	649228338	649228826	1	GT-AG	489	5
	chr5H	649228874	649228950	1	GT-AG	77	11
	chr5H	649229046	649229131	1	GT-AG	86	11
	chr5H	649229215	649229790	1	GT-AG	576	11
	chr5H	649229215	649230320	1	GT-AG	1106	11
	chr5H	649229860	649230320	1	GT-AG	461	11
	chr5H	649230507	649230776	1	GT-AG	270	11
	chr5H	649230912	649232016	1	GT-AG	1105	11
	chr5H	649230912	649232019	1	GT-AG	1108	11
	chr5H	649232152	649232444	1	GT-AG	293	11
	chr5H	649232516	649232620	1	GT-AG	105	7
	chr5H	649232516	649232671	1	GT-AG	156	11
	chr5H	649232750	649232870	1	GT-AG	121	11
	chr5H	649233013	649233179	1	GT-AG	167	11
	chr5H	649372172	649372589	1	GT-AG	418	10
	chr5H	649380955	649381372	2	CT-AC	418	7
	chr5H	649431778	649432173	2	CT-AC	396	9
	chr5H	649520832	649521249	1	GT-AG	418	7
	chr5H	649611323	649612773	2	CT-AC	1451	2
	chr5H	649611330	649612855	1	GT-AG	1526	5
	chr5H	649615403	649615869	2	CT-AC	467	11
	chr5H	649615942	649616040	2	CT-AC	99	11
	chr5H	649616128	649616214	2	CT-AC	87	11
	chr5H	649616374	649618049	2	CT-AC	1676	11
	chr5H	649618149	649618247	2	CT-AC	99	11
	chr5H	649618329	649618444	2	CT-AC	116	11
	chr5H	649618753	649618832	2	CT-AC	80	8
	chr5H	649618894	649618987	2	CT-AC	94	11
	chr5H	649619118	649619434	2	CT-AC	317	11
	chr5H	649620326	649620920	2	CT-AC	595	11
	chr5H	649654814	649657679	1	GT-AG	2866	2
	chr5H	649657906	649658316	2	CT-AC	411	11
	chr5H	649657912	649658080	2	CT-AC	169	9
	chr5H	649657912	649658316	2	CT-AC	405	11
	chr5H	649658453	649658723	2	CT-AC	271	11
	chr5H	649658856	649658964	2	CT-AC	109	11
	chr5H	649659052	649659228	2	CT-AC	177	11
	chr5H	649659052	649660367	2	CT-AC	1316	10
	chr5H	649659287	649660367	2	CT-AC	1081	10
	chr5H	649660602	649660707	2	CT-AC	106	9
	chr5H	649660606	649660707	2	CT-AC	102	11
	chr5H	649660634	649660707	2	CT-AC	74	7
	chr5H	649661008	649661092	2	CT-AC	85	11
	chr5H	649661168	649661237	2	CT-AC	70	11
	chr5H	407745279	407746275	1	GT-AG	997	8
	chr5H	407745279	407746522	1	GT-AG	1244	7
	chr5H	407745279	407746949	1	GT-AG	1671	10
	chr5H	407745725	407746275	1	GT-AG	551	4
	chr5H	407745725	407746522	1	GT-AG	798	3
	chr5H	407745725	407746949	1	GT-AG	1225	11
	chr5H	407746335	407746949	1	GT-AG	615	10
	chr5H	407746611	407746949	1	GT-AG	339	9
	chr5H	407747159	407747299	1	GT-AG	141	11
	chr5H	407747537	407747622	1	GT-AG	86	11
	chr5H	407747704	407748447	1	GT-AG	744	11
	chr5H	407747704	407748706	1	GT-AG	1003	11
	chr5H	407747704	407748712	1	GT-AG	1009	8
	chr5H	407748611	407748706	1	GT-AG	96	10
	chr5H	407748974	407749713	1	GT-AG	740	11
	chr5H	407749846	407749927	1	GT-AG	82	11
	chr5H	407750030	407750656	1	GT-AG	627	10
	chr5H	407750102	407750656	1	GT-AG	555	11
	chr5H	649712389	649712934	2	CT-AC	546	1
	chr5H	407750319	407750656	1	GT-AG	338	11
	chr5H	407750821	407751457	1	GT-AG	637	11
	chr5H	407750887	407751457	1	GT-AG	571	11
	chr5H	407751113	407751457	1	GT-AG	345	9
	chr5H	407751576	407752561	1	GT-AG	986	11
	chr5H	649734943	649735802	1	GT-AG	860	7
	chr5H	649734943	649740324	1	GT-AG	5382	9
	chr5H	649734943	649741299	1	GT-AG	6357	9
	chr5H	649736067	649736140	1	GT-AG	74	10
	chr5H	649736067	649736143	1	GT-AG	77	8
	chr5H	649736214	649736340	1	GT-AG	127	8
	chr5H	649736214	649736381	1	GT-AG	168	10
	chr5H	649736214	649740824	1	GT-AG	4611	8
	chr5H	407752685	407752769	1	GT-AG	85	11
	chr5H	407752694	407752769	1	GT-AG	76	11
	chr5H	407752905	407753146	1	GT-AG	242	11
	chr5H	649739930	649740078	1	GT-AG	149	10
	chr5H	649740730	649740824	1	GT-AG	95	10
	chr5H	649741009	649741299	1	GT-AG	291	10
	chr5H	649741441	649741539	1	GT-AG	99	8
	chr5H	649741441	649741608	1	GT-AG	168	4
	chr5H	649741441	649741611	1	GT-AG	171	4
	chr5H	407753354	407757034	1	GT-AG	3681	11
	chr5H	407756922	407757034	1	GT-AG	113	7
	chr5H	407758321	407760726	1	GT-AG	2406	1
	chr5H	407761813	407761917	1	GT-AG	105	4
	chr5H	407761983	407762856	1	GT-AG	874	5
	chr5H	649974456	649974548	2	CT-AC	93	11
	chr5H	649974652	649974741	2	CT-AC	90	11
	chr5H	649974826	649974916	2	CT-AC	91	11
	chr5H	649974843	649974916	2	CT-AC	74	9
	chr5H	649975013	649975091	2	CT-AC	79	11
	chr5H	649975143	649975257	2	CT-AC	115	11
	chr5H	649975399	649975500	2	CT-AC	102	11
	chr5H	649975419	649975500	2	CT-AC	82	8
	chr5H	649975558	649976176	2	CT-AC	619	11
	chr5H	649976202	649977009	2	CT-AC	808	7
	chr5H	649976252	649976915	2	CT-AC	664	11
	chr5H	649977189	649977263	2	CT-AC	75	6
	chr5H	649977189	649977267	2	CT-AC	79	11
	chr5H	649977328	649977411	2	CT-AC	84	11
	chr5H	649977505	649977597	2	CT-AC	93	11
	chr5H	649977732	649978897	2	CT-AC	1166	7
	chr5H	649977765	649978290	2	CT-AC	526	7
	chr5H	649977765	649978414	2	CT-AC	650	5
	chr5H	649977765	649978536	2	CT-AC	772	7
	chr5H	649977765	649978647	2	CT-AC	883	10
	chr5H	649977765	649978897	2	CT-AC	1133	11
	chr5H	407783549	407783727	2	CT-AC	179	11
	chr5H	407783797	407784174	2	CT-AC	378	11
	chr5H	407784255	407784359	2	CT-AC	105	11
	chr5H	407784439	407784653	2	CT-AC	215	10
	chr5H	407784819	407784998	2	CT-AC	180	11
	chr5H	407785044	407785131	2	CT-AC	88	11
	chr5H	407785207	407785293	2	CT-AC	87	11
	chr5H	407785471	407785603	2	CT-AC	133	10
	chr5H	407785829	407785922	2	CT-AC	94	10
	chr5H	650194941	650195337	2	CT-AC	397	2
	chr5H	650195591	650195910	2	CT-AC	320	8
	chr5H	650195591	650197822	2	CT-AC	2232	4
	chr5H	650195591	650199001	2	CT-AC	3411	3
	chr5H	650196110	650196208	2	CT-AC	99	8
	chr5H	650198904	650199014	2	CT-AC	111	5
	chr5H	650199122	650199210	2	CT-AC	89	6
	chr5H	650311477	650311567	1	GT-AG	91	7
	chr5H	650361025	650361192	2	CT-AC	168	2
	chr5H	650370992	650371080	1	GC-AG	89	2
	chr5H	650458719	650458975	1	GT-AG	257	6
	chr5H	650458719	650458981	1	GT-AG	263	3
	chr5H	650459278	650459378	1	GT-AG	101	9
	chr5H	650459602	650459689	1	GT-AG	88	6
	chr5H	650460029	650460172	1	GT-AG	144	6
	chr5H	650460259	650460360	1	GT-AG	102	7
	chr5H	650461041	650461177	1	GT-AG	137	7
	chr5H	650559920	650560267	2	CT-AC	348	6
	chr5H	650559920	650560302	2	CT-AC	383	11
	chr5H	650560891	650560988	2	CT-AC	98	11
	chr5H	650561128	650561241	2	CT-AC	114	11
	chr5H	650561384	650561482	2	CT-AC	99	11
	chr5H	650561601	650561678	2	CT-AC	78	11
	chr5H	650561787	650561857	2	CT-AC	71	11
	chr5H	650561933	650562041	2	CT-AC	109	11
	chr5H	650562230	650562309	2	CT-AC	80	11
	chr5H	650562589	650563048	2	CT-AC	460	10
	chr5H	650562613	650563048	2	CT-AC	436	11
	chr5H	650563228	650563305	2	CT-AC	78	11
	chr5H	650563228	650563317	2	CT-AC	90	10
	chr5H	650563228	650564548	2	CT-AC	1321	11
	chr5H	650563228	650565387	2	CT-AC	2160	8
	chr5H	650563379	650564548	2	CT-AC	1170	11
	chr5H	650598667	650598944	1	GT-AG	278	3
	chr5H	650710577	650711120	1	GT-AG	544	3
	chr5H	650721455	650721534	1	GT-AG	80	11
	chr5H	650721575	650721681	1	GT-AG	107	10
	chr5H	650722830	650723376	2	CT-AC	547	11
	chr5H	650723588	650723700	2	CT-AC	113	11
	chr5H	650723588	650723833	2	CT-AC	246	9
	chr5H	650723877	650723953	2	CT-AC	77	11
	chr5H	650724136	650724223	2	CT-AC	88	9
	chr5H	650724136	650724989	2	CT-AC	854	11
	chr5H	650724245	650724989	2	CT-AC	745	11
	chr5H	650725140	650725231	2	CT-GC	92	11
	chr5H	650749980	650750066	1	GT-AG	87	11
	chr5H	650749980	650750094	1	GT-AG	115	9
	chr5H	650750185	650750341	1	GT-AG	157	8
	chr5H	650750185	650750884	1	GT-AG	700	11
	chr5H	650750185	650750893	1	GT-AG	709	9
	chr5H	650750512	650750884	1	GT-AG	373	8
	chr5H	650751203	650751534	1	GT-AG	332	11
	chr5H	650751203	650751749	1	GT-AG	547	9
	chr5H	650751643	650751749	1	GT-AG	107	10
	chr5H	650751656	650751749	1	GT-AG	94	11
	chr5H	650751925	650752018	1	GT-AG	94	11
	chr5H	650752090	650752609	1	GT-AG	520	11
	chr5H	650752980	650753067	1	GT-AG	88	11
	chr5H	650754635	650754723	2	CT-AC	89	7
	chr5H	650754637	650754723	2	CT-AC	87	11
	chr5H	650754663	650754723	2	CT-AC	61	8
	chr5H	650754829	650755379	2	CT-AC	551	7
	chr5H	650754829	650755433	2	CT-AC	605	3
	chr5H	650754829	650755514	2	CT-AC	686	7
	chr5H	650754829	650755577	2	CT-AC	749	11
	chr5H	650755456	650755577	2	CT-AC	122	10
	chr5H	650755769	650755939	2	CT-AC	171	11
	chr5H	650756000	650756100	2	CT-AC	101	6
	chr5H	650756000	650756911	2	CT-AC	912	11
	chr5H	650756539	650756767	1	GC-AG	229	8
	chr5H	650939650	650940405	2	CT-AC	756	8
	chr5H	650939667	650940405	2	CT-AC	739	6
	chr5H	650939785	650940230	2	CT-AC	446	7
	chr5H	650939785	650940252	2	CT-AC	468	8
	chr5H	650939785	650940405	2	CT-AC	621	9
	chr5H	650939785	650940863	2	CT-AC	1079	5
	chr5H	650940517	650940719	2	CT-AC	203	3
	chr5H	650940517	650940863	2	CT-AC	347	8
	chr5H	650940552	650940863	2	CT-AC	312	7
	chr5H	650940768	650940863	2	CT-AC	96	6
	chr5H	650944325	650944587	1	GT-AG	263	11
	chr5H	650944446	650944587	1	GT-AG	142	8
	chr5H	650944716	650945120	1	GT-AG	405	9
	chr5H	650945243	650945508	1	GT-AG	266	11
	chr5H	650945579	650945665	1	GT-AG	87	11
	chr5H	650945579	650945675	1	GT-AG	97	11
	chr5H	650945826	650945905	1	GT-AG	80	11
	chr5H	650946042	650946134	1	GT-AG	93	11
	chr5H	650946232	650946344	1	GT-AG	113	11
	chr5H	650946539	650946612	1	GT-AG	74	10
	chr5H	650946539	650946629	1	GT-AG	91	11
	chr5H	650951129	650951234	1	GT-AG	106	10
	chr5H	650951129	650951249	1	GT-AG	121	11
	chr5H	650951129	650954938	1	GT-AG	3810	8
	chr5H	650951269	650951349	2	CT-GC	81	11
	chr5H	650951721	650951975	1	GT-AG	255	11
	chr5H	650952801	650953067	1	GT-AG	267	9
	chr5H	650953645	650954564	1	GT-AG	920	10
	chr5H	650953645	650954938	1	GT-AG	1294	11
	chr5H	650955138	650955250	1	GT-AG	113	11
	chr5H	650955138	650955927	1	GT-AG	790	11
	chr5H	650955153	650955250	1	GT-AG	98	9
	chr5H	650955153	650955927	1	GT-AG	775	9
	chr5H	650955314	650955927	1	GT-AG	614	10
	chr5H	650955399	650955927	1	GT-AG	529	5
	chr5H	650956076	650956166	1	GT-AG	91	11
	chr5H	650956771	650957575	1	GT-AG	805	11
	chr5H	650956771	650957584	1	GT-AG	814	10
	chr5H	650970749	650970838	2	CT-AC	90	10
	chr5H	650970905	650970991	2	CT-AC	87	10
	chr5H	650971283	650971371	2	CT-AC	89	10
	chr5H	650971498	650971581	2	CT-AC	84	10
	chr5H	650971680	650971780	2	CT-AC	101	10
	chr5H	650971847	650971949	2	CT-AC	103	10
	chr5H	650972061	650972526	2	CT-AC	466	9
	chr5H	650973021	650973111	2	CT-AC	91	8
	chr5H	650973991	650975295	2	CT-AC	1305	7
	chr5H	650973991	650975297	2	CT-AC	1307	11
	chr5H	650975347	650975429	2	CT-AC	83	11
	chr5H	650975480	650975583	2	CT-GC	104	11
	chr5H	650975641	650975710	2	CT-AC	70	11
	chr5H	650975820	650976583	2	CT-AC	764	11
	chr5H	650976663	650977105	2	CT-AC	443	11
	chr5H	650977191	650977263	2	CT-AC	73	11
	chr5H	650977384	650977469	2	CT-AC	86	11
	chr5H	650977521	650978291	2	CT-AC	771	11
	chr5H	650978358	650978562	2	CT-AC	205	11
	chr5H	650978611	650978718	2	CT-AC	108	11
	chr5H	650978768	650978856	2	CT-AC	89	11
	chr5H	650978911	650979002	2	CT-AC	92	11
	chr5H	650979063	650979164	2	CT-GC	102	11
	chr5H	650979224	650980074	2	CT-AC	851	11
	chr5H	650980192	650980311	2	CT-AC	120	11
	chr5H	650997887	650998342	1	GT-AG	456	11
	chr5H	650998113	650998342	1	GT-AG	230	11
	chr5H	650998534	650998851	1	GT-AG	318	10
	chr5H	650998957	650999053	1	GT-AG	97	11
	chr5H	651009728	651010052	1	GT-AG	325	10
	chr5H	651009970	651010052	1	GT-AG	83	6
	chr5H	651010113	651010252	1	GT-AG	140	9
	chr5H	651010113	651024185	1	GT-AG	14073	3
	chr5H	651010444	651010574	1	GT-AG	131	9
	chr5H	651010680	651010754	1	GT-AG	75	9
	chr5H	651046412	651047866	2	CT-AC	1455	6
	chr5H	651047216	651047866	2	CT-AC	651	10
	chr5H	651048008	651048120	2	CT-AC	113	10
	chr5H	651048008	651049076	2	CT-AC	1069	9
	chr5H	651048008	651052175	2	CT-AC	4168	6
	chr5H	651048008	651052692	2	CT-AC	4685	7
	chr5H	651048200	651048284	2	CT-AC	85	7
	chr5H	651048285	651049076	2	CT-AC	792	2
	chr5H	651048307	651049076	2	CT-AC	770	2
	chr5H	651048412	651049076	2	CT-AC	665	5
	chr5H	651048523	651049076	2	CT-AC	554	9
	chr5H	651130416	651130651	2	CT-AC	236	10
	chr5H	651130528	651130651	2	CT-AC	124	11
	chr5H	651130998	651131898	2	CT-AC	901	9
	chr5H	651131003	651131106	2	CT-AC	104	10
	chr5H	651131003	651131898	2	CT-AC	896	11
	chr5H	651131273	651131898	2	CT-AC	626	6
	chr5H	651131360	651131898	2	CT-AC	539	9
	chr5H	651131365	651131898	2	CT-AC	534	7
	chr5H	651132019	651134597	2	CT-AC	2579	10
	chr5H	651134689	651135027	2	CT-AC	339	11
	chr5H	651135119	651135195	2	CT-AC	77	11
	chr5H	651135122	651135195	2	CT-AC	74	11
	chr5H	651135252	651135327	2	CT-GC	76	11
	chr5H	651135529	651136109	2	CT-AC	581	11
	chr5H	651136239	651137198	2	CT-AC	960	11
	chr5H	651136239	651138111	2	CT-AC	1873	7
	chr5H	651137268	651138111	2	CT-AC	844	11
	chr5H	651137268	651139670	2	CT-AC	2403	8
	chr5H	651138191	651139670	2	CT-AC	1480	11
	chr5H	651138221	651138744	2	CT-AC	524	6
	chr5H	651138221	651139349	2	CT-AC	1129	6
	chr5H	651138221	651139670	2	CT-AC	1450	11
	chr5H	651139368	651139670	2	CT-AC	303	6
	chr5H	651139697	651139808	2	CT-AC	112	8
	chr5H	651139729	651139804	2	CT-AC	76	10
	chr5H	651139729	651139808	2	CT-AC	80	11
	chr5H	651140013	651140090	2	CT-AC	78	6
	chr5H	651140013	651140265	2	CT-AC	253	11
	chr5H	651140188	651140265	2	CT-AC	78	8
	chr5H	651140316	651140402	2	CT-AC	87	11
	chr5H	651140473	651140576	2	CT-AC	104	11
	chr5H	651140832	651142745	2	CT-AC	1914	11
	chr5H	651140841	651142382	2	CT-AC	1542	9
	chr5H	651140841	651142745	2	CT-AC	1905	11
	chr5H	651140848	651142382	2	CT-AC	1535	11
	chr5H	651140848	651142745	2	CT-AC	1898	11
	chr5H	651141872	651142745	2	CT-AC	874	9
	chr5H	651142421	651142745	2	CT-AC	325	10
	chr5H	651142425	651142745	2	CT-AC	321	10
	chr5H	651201032	651201538	1	GT-AG	507	11
	chr5H	651201722	651201898	1	GT-AG	177	11
	chr5H	651202111	651202277	1	GT-AG	167	11
	chr5H	651202111	651202813	1	GT-AG	703	10
	chr5H	651202414	651202813	1	GT-AG	400	10
	chr5H	651202439	651202813	1	GT-AG	375	11
	chr5H	651202718	651202813	1	GT-AG	96	10
	chr5H	651202973	651203081	1	GT-AG	109	11
	chr5H	651203135	651203256	1	GT-AG	122	11
	chr5H	651203398	651203497	1	GT-AG	100	11
	chr5H	651205301	651206099	2	CT-AC	799	11
	chr5H	651206908	651207151	2	CT-AC	244	11
	chr5H	651207293	651207424	2	CT-AC	132	11
	chr5H	651207745	651207858	2	CT-AC	114	11
	chr5H	651208058	651208284	2	CT-AC	227	11
	chr5H	651208488	651208618	2	CT-AC	131	11
	chr5H	651208825	651210317	2	CT-AC	1493	10
	chr5H	651208825	651212337	2	CT-AC	3513	8
	chr5H	651210463	651212337	2	CT-AC	1875	11
	chr5H	651212749	651212835	2	CT-AC	87	8
	chr5H	651212749	651212842	2	CT-GC	94	11
	chr5H	651213053	651213265	2	CT-AC	213	11
	chr5H	651213361	651213483	2	CT-AC	123	7
	chr5H	651213414	651213483	2	CT-AC	70	11
	chr5H	651213573	651214736	2	CT-AC	1164	11
	chr5H	651215001	651215445	2	CT-AC	445	11
	chr5H	651215634	651216327	2	CT-AC	694	11
	chr5H	651216488	651216562	2	CT-AC	75	11
	chr5H	651216740	651216842	2	CT-AC	103	11
	chr5H	651217020	651217333	2	CT-AC	314	11
	chr5H	651217624	651217734	2	CT-AC	111	9
	chr5H	651217628	651217734	2	CT-AC	107	11
	chr5H	651217895	651218011	2	CT-AC	117	11
	chr5H	651218194	651218285	2	CT-GC	92	10
	chr5H	651249375	651249552	1	GT-AG	178	10
	chr5H	651249626	651249758	1	GT-AG	133	7
	chr5H	651249626	651249761	1	GT-AG	136	8
	chr5H	651252503	651252590	1	GT-AG	88	11
	chr5H	651252503	651252593	1	GT-AG	91	9
	chr5H	651252503	651252656	1	GT-AG	154	9
	chr5H	651252858	651252938	1	GT-AG	81	11
	chr5H	651253155	651253831	1	GT-AG	677	11
	chr5H	651253944	651254587	1	GT-AG	644	11
	chr5H	651257643	651257748	1	GT-AG	106	7
	chr5H	651272347	651272556	2	CT-AC	210	5
	chr5H	651324012	651325273	1	GT-AG	1262	2
	chr5H	651482097	651482897	1	GT-AG	801	6
	chr5H	651482097	651483495	1	GT-AG	1399	8
	chr5H	651482097	651483529	1	GT-AG	1433	7
	chr5H	651482097	651483785	1	GT-AG	1689	11
	chr5H	651482097	651483806	1	GT-AG	1710	11
	chr5H	651482313	651483806	1	GT-AG	1494	8
	chr5H	651482983	651483806	1	GT-AG	824	6
	chr5H	651483592	651483806	1	GT-AG	215	10
	chr5H	651483871	651483949	1	GT-AG	79	11
	chr5H	651484344	651484441	1	GT-AG	98	11
	chr5H	651485056	651485203	1	GT-AG	148	11
	chr5H	651487222	651487585	2	CT-AC	364	6
	chr5H	651487608	651489461	2	CT-AC	1854	11
	chr5H	651487612	651489461	2	CT-AC	1850	11
	chr5H	651489652	651489733	2	CT-AC	82	3
	chr5H	651494361	651494556	2	CT-AC	196	10
	chr5H	651494452	651494556	2	CT-AC	105	11
	chr5H	651494478	651494556	2	CT-AC	79	11
	chr5H	651494627	651495161	2	CT-AC	535	11
	chr5H	651495266	651495346	2	CT-AC	81	11
	chr5H	651495530	651495653	2	CT-AC	124	11
	chr5H	651495749	651501248	2	CT-AC	5500	10
	chr5H	651495749	651501371	2	CT-AC	5623	7
	chr5H	651495790	651501248	2	CT-AC	5459	8
	chr5H	651501402	651502006	2	CT-AC	605	11
	chr5H	651502092	651508220	2	CT-AC	6129	11
	chr5H	651508313	651508741	2	CT-AC	429	9
	chr5H	651508313	651509020	2	CT-AC	708	11
	chr5H	651508924	651509020	2	CT-AC	97	8
	chr5H	651509078	651509904	2	CT-AC	827	11
	chr5H	651510013	651510128	2	CT-AC	116	11
	chr5H	651510185	651510268	2	CT-AC	84	11
	chr5H	651510366	651510492	2	CT-AC	127	11
	chr5H	651510522	651510607	2	CT-AC	86	11
	chr5H	651510740	651510871	2	CT-AC	132	8
	chr5H	651510747	651510871	2	CT-AC	125	11
	chr5H	651510970	651511062	2	CT-AC	93	11
	chr5H	651513967	651514068	1	GT-AG	102	11
	chr5H	651514140	651514388	1	GT-AG	249	11
	chr5H	651514251	651514388	1	GT-AG	138	8
	chr5H	651514453	651514532	1	GT-AG	80	11
	chr5H	651514608	651514753	1	GT-AG	146	11
	chr5H	651514608	651514762	1	GT-AG	155	11
	chr5H	651514964	651515055	1	GT-AG	92	8
	chr5H	651514964	651515082	1	GT-AG	119	11
	chr5H	651515004	651515082	1	GT-AG	79	9
	chr5H	651515161	651515782	1	GT-AG	622	11
	chr5H	651515894	651515974	1	GT-AG	81	11
	chr5H	651516042	651516152	1	GT-AG	111	11
	chr5H	651516042	651516157	1	GT-AG	116	11
	chr5H	651516042	651516195	1	GT-AG	154	8
	chr5H	651516215	651516995	1	GT-AG	781	5
	chr5H	651516215	651517012	1	GT-AG	798	11
	chr5H	651517153	651517643	1	GT-AG	491	11
	chr5H	651517153	651517645	1	GT-AG	493	11
	chr5H	651517771	651517850	1	GT-AG	80	11
	chr5H	651517966	651518322	1	GT-AG	357	11
	chr5H	651518412	651518490	1	GT-AG	79	11
	chr5H	651518575	651518655	1	GT-AG	81	11
	chr5H	651518575	651518686	1	GT-AG	112	10
	chr5H	651518809	651519185	1	GT-AG	377	11
	chr5H	651519342	651519432	1	GT-AG	91	11
	chr5H	651519342	651519469	1	GT-AG	128	11
	chr5H	651621836	651622512	1	GT-AG	677	6
	chr5H	651622624	651623044	1	GT-AG	421	8
	chr5H	651628127	651628214	1	GT-AG	88	9
	chr5H	651628334	651628439	1	GT-AG	106	7
	chr5H	651629203	651629275	2	CT-AC	73	11
	chr5H	651629203	651629299	2	CT-AC	97	8
	chr5H	651629400	651629469	2	CT-AC	70	6
	chr5H	651629400	651629725	2	CT-AC	326	9
	chr5H	651630329	651630830	2	CT-AC	502	11
	chr5H	651630944	651631878	2	CT-AC	935	11
	chr5H	651631773	651631878	2	CT-AC	106	8
	chr5H	651848055	651849297	1	GT-AG	1243	10
	chr5H	651945474	651946423	1	GT-AG	950	10
	chr5H	651945480	651946423	1	GT-AG	944	8
	chr5H	651945483	651946423	1	GT-AG	941	10
	chr5H	651947890	651949044	2	CT-AC	1155	11
	chr5H	651948085	651949044	2	CT-AC	960	9
	chr5H	651949239	651949379	2	CT-AC	141	11
	chr5H	651949239	651949451	2	CT-AC	213	8
	chr5H	651949239	651949564	2	CT-AC	326	10
	chr5H	651949239	651949584	2	CT-AC	346	11
	chr5H	651949472	651949564	2	CT-AC	93	7
	chr5H	651949472	651949584	2	CT-AC	113	10
	chr5H	652016851	652016932	1	GT-AG	82	5
	chr5H	652087551	652087818	2	CT-AC	268	11
	chr5H	652088078	652088146	2	CT-GC	69	11
	chr5H	652088147	652088218	2	CT-GC	72	11
	chr5H	652088641	652088779	2	CT-AC	139	11
	chr5H	652088910	652089379	2	CT-AC	470	10
	chr5H	652088916	652089379	2	CT-AC	464	10
	chr5H	652089029	652089379	2	CT-AC	351	7
	chr5H	652089437	652090628	2	CT-AC	1192	10
	chr5H	652089437	652090632	2	CT-AC	1196	10
	chr5H	652090774	652090956	2	CT-AC	183	7
	chr5H	652090774	652091344	2	CT-AC	571	11
	chr5H	652090777	652091344	2	CT-AC	568	10
	chr5H	652091395	652092356	2	CT-AC	962	11
	chr5H	652091395	652092586	2	CT-AC	1192	9
	chr5H	652092398	652092586	2	CT-AC	189	10
	chr5H	652241482	652241621	1	GT-AG	140	11
	chr5H	652241818	652241955	1	GT-AG	138	11
	chr5H	652242165	652242263	1	GT-AG	99	11
	chr5H	652242367	652242450	1	GT-AG	84	11
	chr5H	652242623	652243065	1	GT-AG	443	11
	chr5H	652242906	652243065	1	GT-AG	160	3
	chr5H	652243333	652243417	1	GT-AG	85	11
	chr5H	652243764	652243843	1	GT-AG	80	10
	chr5H	652243764	652243845	1	GT-AG	82	9
	chr5H	652243955	652244099	1	GT-AG	145	6
	chr5H	652243982	652244099	1	GT-AG	118	11
	chr5H	652244226	652244328	1	GT-AG	103	11
	chr5H	652244458	652244595	1	GT-AG	138	4
	chr5H	652244458	652244633	1	GT-AG	176	6
	chr5H	652244542	652244633	1	GT-AG	92	11
	chr5H	652244926	652245014	1	GT-AG	89	11
	chr5H	652245212	652245311	1	GT-AG	100	11
	chr5H	652245663	652245751	1	GT-AG	89	11
	chr5H	652245775	652245842	1	GT-AG	68	10
	chr5H	652246389	652246512	1	GT-AG	124	10
	chr5H	652246389	652246544	1	GT-AG	156	11
	chr5H	652246389	652246580	1	GT-AG	192	8
	chr5H	652359378	652359485	1	GT-AG	108	6
	chr5H	652380608	652381442	1	GT-AG	835	11
	chr5H	652381327	652381442	1	GT-AG	116	7
	chr5H	652381478	652381906	1	GT-AG	429	8
	chr5H	652381588	652381906	1	GT-AG	319	11
	chr5H	652382027	652382112	1	GT-AG	86	11
	chr5H	652382248	652382324	1	GT-AG	77	11
	chr5H	652382387	652382773	1	GT-AG	387	11
	chr5H	652382387	652383688	1	GT-AG	1302	10
	chr5H	652382850	652383688	1	GT-AG	839	11
	chr5H	652383791	652384113	1	GT-AG	323	7
	chr5H	652383791	652384136	1	GT-AG	346	11
	chr5H	652383791	652384696	1	GT-AG	906	7
	chr5H	652384254	652384651	1	GT-AG	398	11
	chr5H	652384254	652384696	1	GT-AG	443	11
	chr5H	652384254	652385630	1	GT-AG	1377	10
	chr5H	652384756	652385630	1	GT-AG	875	11
	chr5H	652385806	652386275	1	GT-AG	470	11
	chr5H	652386411	652386507	1	GT-AG	97	11
	chr5H	652386607	652386754	1	GT-AG	148	11
	chr5H	652386864	652387461	1	GT-AG	598	11
	chr5H	652387575	652387670	1	GT-AG	96	11
	chr5H	652423560	652423667	1	GT-AG	108	3
	chr5H	652701744	652704833	2	CT-AC	3090	2
	chr5H	652794995	652795086	2	CT-AC	92	3
	chr5H	652878140	652878244	1	GT-AG	105	6
	chr5H	652925529	652925730	1	GT-AG	202	11
	chr5H	652925529	652925743	1	GT-AG	215	9
	chr5H	652925821	652928045	1	GT-AG	2225	11
	chr5H	652928106	652928299	1	GT-AG	194	11
	chr5H	652928106	652928302	1	GT-AG	197	11
	chr5H	652928343	652928428	1	GT-AG	86	11
	chr5H	652928523	652928902	1	GT-AG	380	11
	chr5H	652928523	652929167	1	GT-AG	645	9
	chr5H	652928963	652929167	1	GT-AG	205	11
	chr5H	652929260	652929392	1	GT-AG	133	11
	chr5H	652929895	652930071	1	GT-AG	177	7
	chr5H	652939190	652940056	1	GT-AG	867	1
	chr5H	652939379	652940056	1	GT-AG	678	2
	chr5H	652940174	652941248	1	GT-AG	1075	3
	chr5H	652969556	652970245	2	CT-AC	690	11
	chr5H	652969714	652970245	2	CT-AC	532	7
	chr5H	652970319	652970761	2	CT-AC	443	10
	chr5H	652971212	652971968	2	CT-AC	757	11
	chr5H	652972197	652972576	2	CT-AC	380	11
	chr5H	652972328	652972576	2	CT-AC	249	6
	chr5H	652972644	652972730	2	CT-AC	87	11
	chr5H	652972829	652972932	2	CT-AC	104	10
	chr5H	652972832	652972932	2	CT-AC	101	11
	chr5H	652973151	652973248	2	CT-AC	98	10
	chr5H	652973333	652973557	2	CT-AC	225	11
	chr5H	652973644	652974087	2	CT-AC	444	11
	chr5H	652974209	652974306	2	CT-AC	98	11
	chr5H	653044927	653045074	1	GT-AG	148	11
	chr5H	653045245	653046273	1	GT-AG	1029	11
	chr5H	653045245	653046286	1	GT-AG	1042	6
	chr5H	653046539	653046631	1	GC-AG	93	11
	chr5H	653046553	653046631	1	GT-AG	79	10
	chr5H	653046832	653046896	1	GT-AG	65	8
	chr5H	653046832	653046913	1	GT-AG	82	11
	chr5H	653047021	653047402	1	GT-AG	382	8
	chr5H	653047102	653047402	1	GT-AG	301	11
	chr5H	653053450	653053598	2	CT-AC	149	10
	chr5H	653053450	653053615	2	CT-GC	166	9
	chr5H	653147923	653148022	1	GT-AG	100	11
	chr5H	653148563	653148701	1	GT-AG	139	6
	chr5H	653313399	653313573	2	CT-AC	175	2
	chr5H	653360643	653360736	2	CT-AC	94	3
	chr5H	653360835	653360920	2	CT-AC	86	3
	chr5H	653396376	653397873	2	CT-AC	1498	9
	chr5H	653570368	653571220	2	CT-AC	853	10
	chr5H	653571297	653571445	2	CT-AC	149	11
	chr5H	653584863	653584943	2	CT-AC	81	11
	chr5H	653584996	653585216	2	CT-AC	221	11
	chr5H	653585128	653585216	2	CT-AC	89	11
	chr5H	653585319	653585808	2	CT-AC	490	11
	chr5H	653585339	653585808	2	CT-AC	470	9
	chr5H	653586009	653587003	2	CT-AC	995	11
	chr5H	653609156	653609254	1	GT-AG	99	10
	chr5H	653609156	653609489	1	GT-AG	334	5
	chr5H	653609156	653609933	1	GT-AG	778	7
	chr5H	653609334	653609489	1	GT-AG	156	11
	chr5H	653609334	653609933	1	GT-AG	600	6
	chr5H	653609593	653609933	1	GT-AG	341	11
	chr5H	653609597	653609933	1	GT-AG	337	11
	chr5H	653610078	653610703	1	GT-AG	626	11
	chr5H	653610763	653611447	1	GT-AG	685	11
	chr5H	653611516	653611610	1	GT-AG	95	11
	chr5H	653611663	653612083	1	GT-AG	421	10
	chr5H	653612294	653612380	1	GT-AG	87	11
	chr5H	653612294	653613014	1	GT-AG	721	11
	chr5H	653612928	653613014	1	GT-AG	87	11
	chr5H	653613618	653613999	1	GT-AG	382	11
	chr5H	653656266	653656354	1	GT-AG	89	11
	chr5H	653656266	653656486	1	GT-AG	221	11
	chr5H	653656539	653656619	1	GT-AG	81	11
	chr5H	653668473	653668621	1	GT-AG	149	11
	chr5H	653668698	653669485	1	GT-AG	788	10
	chr5H	653786748	653786853	2	CT-AC	106	1
	chr5H	653793925	653794225	2	CT-AC	301	4
	chr5H	653794275	653794375	2	CT-AC	101	3
	chr5H	653794275	653794384	2	CT-AC	110	4
	chr5H	408161069	408161170	1	GT-AG	102	11
	chr5H	408161306	408161418	1	GT-AG	113	11
	chr5H	408161323	408161418	1	GT-AG	96	11
	chr5H	653836934	653838743	2	CT-AC	1810	11
	chr5H	653912763	653913407	1	GT-AG	645	6
	chr5H	653912763	653913447	1	GT-AG	685	6
	chr5H	653912763	653913452	1	GT-AG	690	8
	chr5H	653913641	653914872	1	GT-AG	1232	10
	chr5H	653913641	653914877	1	GT-AG	1237	8
	chr5H	653914962	653915676	1	GT-AG	715	11
	chr5H	653915741	653916290	1	GT-AG	550	11
	chr5H	653916369	653917604	1	GT-AG	1236	9
	chr5H	653916369	653917625	1	GT-AG	1257	11
	chr5H	653917703	653917784	1	GT-AG	82	11
	chr5H	653917852	653917939	1	GT-AG	88	11
	chr5H	653918048	653918135	1	GT-AG	88	11
	chr5H	653920594	653920677	2	CT-AC	84	6
	chr5H	653920594	653921226	2	CT-AC	633	9
	chr5H	653920773	653921226	2	CT-AC	454	5
	chr5H	653920776	653921226	2	CT-AC	451	6
	chr5H	653923320	653923808	2	CT-AC	489	11
	chr5H	653935283	653935664	1	GT-AG	382	3
	chr5H	653935297	653935664	1	GT-AG	368	4
	chr5H	653935852	653935934	1	GT-AG	83	5
	chr5H	653936167	653936253	1	GT-AG	87	3
	chr5H	653936471	653936576	1	GT-AG	106	4
	chr5H	653936701	653937132	1	GT-AG	432	4
	chr5H	653937304	653937461	1	GT-AG	158	2
	chr5H	653937304	653939085	1	GT-AG	1782	3
	chr5H	653937767	653939085	1	GT-AG	1319	4
	chr5H	653940102	653940216	1	GT-AG	115	9
	chr5H	653942653	653942771	1	GT-AG	119	6
	chr5H	654081199	654081274	1	GT-AG	76	3
	chr5H	654081199	654081768	1	GT-AG	570	5
	chr5H	654081419	654081768	1	GT-AG	350	6
	chr5H	654331211	654335197	1	GT-AG	3987	3
	chr5H	654335278	654339074	1	GT-AG	3797	2
	chr5H	654444713	654444773	1	GT-AG	61	6
	chr5H	654445196	654447479	1	GT-AG	2284	3
	chr5H	654447519	654455647	1	GT-AG	8129	3
	chr5H	654455746	654456217	1	GT-AG	472	2
	chr5H	654497016	654500557	1	GT-AG	3542	11
	chr5H	654498517	654498721	2	CT-AC	205	4
	chr5H	654498905	654499318	2	CT-AC	414	4
	chr5H	654500619	654501079	1	GT-AG	461	10
	chr5H	654500619	654503814	1	GT-AG	3196	9
	chr5H	654503909	654509133	1	GT-AG	5225	6
	chr5H	654510193	654513837	1	GT-AG	3645	10
	chr5H	654511709	654511901	2	CT-AC	193	6
	chr5H	654512085	654512514	2	CT-AC	430	5
	chr5H	654513951	654514695	1	GT-AG	745	11
	chr5H	654541199	654541938	1	GT-AG	740	11
	chr5H	654541837	654541938	1	GT-AG	102	11
	chr5H	654542086	654542662	1	GT-AG	577	11
	chr5H	654561642	654561901	2	CT-AC	260	6
	chr5H	654561980	654562243	2	CT-AC	264	6
	chr5H	654684813	654684908	2	CT-AC	96	11
	chr5H	654685059	654685281	2	CT-AC	223	11
	chr5H	654685430	654685515	2	CT-AC	86	11
	chr5H	654685596	654685811	2	CT-AC	216	11
	chr5H	654685973	654686055	2	CT-AC	83	11
	chr5H	654686305	654686429	2	CT-AC	125	11
	chr5H	654687710	654687843	2	CT-AC	134	11
	chr5H	654687966	654688230	2	CT-AC	265	8
	chr5H	654687966	654688597	2	CT-AC	632	11
	chr5H	654989560	654989636	2	CT-AC	77	11
	chr5H	654990114	654990211	2	CT-AC	98	11
	chr5H	654990505	654990630	2	CT-GC	126	11
	chr5H	654990784	654990888	2	CT-AC	105	6
	chr5H	654990784	654991158	2	CT-AC	375	11
	chr5H	654990980	654991158	2	CT-AC	179	5
	chr5H	654991247	654991765	2	CT-AC	519	11
	chr5H	654991247	654992217	2	CT-AC	971	11
	chr5H	654999317	654999409	2	CT-AC	93	4
	chr5H	654999887	654999973	2	CT-AC	87	2
	chr5H	655000267	655000386	2	CT-AC	120	2
	chr5H	655009722	655009802	2	CT-AC	81	10
	chr5H	655010026	655010133	2	CT-AC	108	9
	chr5H	655010280	655010375	2	CT-AC	96	11
	chr5H	655010684	655010798	2	CT-AC	115	11
	chr5H	655010684	655011176	2	CT-AC	493	6
	chr5H	655010946	655011176	2	CT-AC	231	11
	chr5H	655011262	655012007	2	CT-AC	746	11
	chr5H	655034934	655036536	2	CT-AC	1603	11
	chr5H	655117287	655117943	1	GT-AG	657	10
	chr5H	655117287	655118192	1	GT-AG	906	7
	chr5H	655117287	655118428	1	GT-AG	1142	9
	chr5H	655117711	655117943	1	GT-AG	233	7
	chr5H	655118032	655118192	1	GT-AG	161	9
	chr5H	655118254	655118428	1	GT-AG	175	5
	chr5H	655118346	655118428	1	GT-AG	83	10
	chr5H	655118782	655118878	1	GT-AG	97	11
	chr5H	655119341	655119432	1	GT-AG	92	9
	chr5H	655119356	655119432	1	GT-AG	77	11
	chr5H	655123699	655124445	1	GT-AG	747	4
	chr5H	655124044	655124445	1	GT-AG	402	3
	chr5H	655124540	655124652	1	GT-AG	113	5
	chr5H	655124805	655124927	1	GT-AG	123	7
	chr5H	655125248	655125357	1	GT-AG	110	6
	chr5H	655125835	655125904	1	GT-AG	70	7
	chr5H	655192540	655192634	2	CT-AC	95	4
	chr5H	655192818	655192921	2	CT-GC	104	4
	chr5H	655192818	655205771	2	CT-AC	12954	2
	chr5H	655193141	655193236	2	CT-AC	96	1
	chr5H	655193816	655205771	2	CT-AC	11956	4
	chr5H	655193816	655205785	2	CT-AC	11970	4
	chr5H	655205869	655205988	2	CT-AC	120	6
	chr5H	655205884	655205988	1	AT-AC	105	2
	chr5H	655206260	655206336	2	CT-AC	77	4
	chr5H	655208499	655209438	2	CT-AC	940	5
	chr5H	655210834	655211549	2	CT-AC	716	10
	chr5H	655215192	655215962	2	CT-AC	771	11
	chr5H	655220611	655220697	2	CT-AC	87	5
	chr5H	655221175	655221293	2	CT-AC	119	5
	chr5H	655221854	655221958	2	CT-AC	105	6
	chr5H	655261040	655261135	2	CT-AC	96	10
	chr5H	655261280	655261491	2	CT-AC	212	10
	chr5H	655261965	655262238	2	CT-AC	274	7
	chr5H	655261999	655262238	2	CT-AC	240	10
	chr5H	655284296	655288128	1	GT-AG	3833	10
	chr5H	655288223	655289200	1	GT-AG	978	11
	chr5H	655332261	655333000	2	CT-AC	740	11
	chr5H	655385798	655385925	1	GT-AG	128	1
	chr5H	655563567	655563793	2	CT-AC	227	4
	chr5H	655563992	655564107	2	CT-AC	116	9
	chr5H	655563992	655564175	2	CT-AC	184	10
	chr5H	655664728	655665065	1	GT-AG	338	2
	chr5H	655680788	655681135	2	CT-AC	348	1
	chr5H	655684999	655685820	2	CT-AC	822	5
	chr5H	655759015	655759088	1	GT-AG	74	6
	chr5H	655759324	655759434	1	GT-AG	111	8
	chr5H	655759648	655768510	1	GT-AG	8863	7
	chr5H	655768841	655774878	1	GT-AG	6038	6
	chr5H	655768891	655774878	1	GT-AG	5988	5
	chr5H	655775005	655775748	1	GT-AG	744	3
	chr5H	655775036	655775748	1	GT-AG	713	4
	chr5H	655775870	655776691	1	GT-AG	822	5
	chr5H	655776835	655777320	1	GT-AG	486	6
	chr5H	655776835	655777414	1	GT-AG	580	4
	chr5H	655776835	655777426	1	GT-AG	592	4
	chr5H	655777556	655778263	1	GT-AG	708	3
	chr5H	655777556	655778878	1	GT-AG	1323	5
	chr5H	655777556	655778901	1	GT-AG	1346	3
	chr5H	655808729	655808874	1	GT-AG	146	5
	chr5H	655808765	655808874	1	GT-AG	110	7
	chr5H	655808765	655808882	1	GT-AG	118	5
	chr5H	655808785	655808874	1	GT-AG	90	5
	chr5H	655832183	655832304	2	CT-AC	122	11
	chr5H	655832431	655832752	2	CT-AC	322	7
	chr5H	655832877	655833306	2	CT-AC	430	7
	chr5H	655833405	655833492	2	CT-AC	88	2
	chr5H	655834332	655834438	2	CT-AC	107	5
	chr5H	655834580	655834867	2	CT-AC	288	6
	chr5H	655835079	655835248	2	CT-AC	170	7
	chr5H	655835432	655836922	2	CT-AC	1491	6
	chr5H	655882230	655883374	1	GT-AG	1145	7
	chr5H	655885729	655885815	1	GT-AG	87	11
	chr5H	655886273	655886561	2	CT-AC	289	11
	chr5H	655886712	655886940	2	CT-AC	229	11
	chr5H	655887835	655888385	2	CT-AC	551	11
	chr5H	655887835	655888400	2	CT-AC	566	10
	chr5H	655887838	655888385	2	CT-AC	548	11
	chr5H	655887838	655888400	2	CT-AC	563	11
	chr5H	655899973	655900093	2	CT-AC	121	3
	chr5H	655900537	655900634	2	CT-AC	98	5
	chr5H	655900545	655900634	2	CT-AC	90	9
	chr5H	655900545	655900715	2	CT-AC	171	4
	chr5H	655900655	655900749	2	CT-AC	95	1
	chr5H	408374914	408375040	1	GT-AG	127	11
	chr5H	408375070	408376621	1	GT-AG	1552	11
	chr5H	408375363	408376621	1	GT-AG	1259	6
	chr5H	408375952	408376621	1	GT-AG	670	8
	chr5H	408376487	408376621	1	GT-AG	135	10
	chr5H	408376706	408376774	1	GT-AG	69	7
	chr5H	408376706	408376794	1	GT-AG	89	11
	chr5H	408376849	408377113	1	GT-AG	265	11
	chr5H	408377192	408377447	1	GT-AG	256	2
	chr5H	408377192	408377510	1	GT-AG	319	11
	chr5H	408377565	408377826	1	GT-AG	262	11
	chr5H	408377887	408377970	1	GT-AG	84	11
	chr5H	408377887	408377974	1	GT-AG	88	11
	chr5H	408378067	408378208	1	GT-AG	142	9
	chr5H	408378067	408379336	1	GT-AG	1270	11
	chr5H	408379439	408379531	1	GT-AG	93	11
	chr5H	408379613	408379888	1	GT-AG	276	11
	chr5H	656066719	656066867	2	CT-AC	149	3
	chr5H	656383964	656384096	2	CT-AC	133	6
	chr5H	656388229	656391246	2	CT-AC	3018	1
	chr5H	656391485	656392047	2	CT-AC	563	4
	chr5H	656393013	656393488	2	CT-AC	476	5
	chr5H	656397417	656398169	2	CT-AC	753	4
	chr5H	656398266	656398368	2	CT-AC	103	7
	chr5H	656398487	656400470	2	CT-AC	1984	7
	chr5H	656400178	656400470	2	CT-AC	293	5
	chr5H	656400527	656400636	2	CT-AC	110	7
	chr5H	656402922	656403382	2	CT-AC	461	7
	chr5H	656403591	656403675	2	CT-AC	85	8
	chr5H	656403894	656404516	2	CT-AC	623	4
	chr5H	656468141	656468421	2	CT-AC	281	7
	chr5H	656475861	656479305	2	CT-AC	3445	2
	chr5H	656475873	656479305	2	CT-AC	3433	3
	chr5H	656477854	656479305	2	CT-AC	1452	4
	chr5H	656515398	656516124	2	CT-AC	727	11
	chr5H	656516338	656516453	2	CT-AC	116	11
	chr5H	656516625	656517417	2	CT-AC	793	11
	chr5H	656517535	656517658	2	CT-AC	124	11
	chr5H	656522291	656522426	1	GT-AG	136	8
	chr5H	656522847	656523185	1	GT-AG	339	3
	chr5H	656601217	656601498	1	GT-AG	282	1
	chr5H	656630955	656631096	1	GT-AG	142	6
	chr5H	656631362	656631626	1	GT-AG	265	10
	chr5H	656631738	656632013	1	GT-AG	276	11
	chr5H	656632068	656632336	1	GT-AG	269	11
	chr5H	656632625	656633404	1	GT-AG	780	11
	chr5H	656632625	656633420	1	GT-AG	796	11
	chr5H	656633597	656635319	1	GT-AG	1723	6
	chr5H	656633597	656635900	1	GT-AG	2304	11
	chr5H	656635791	656635900	1	GT-AG	110	5
	chr5H	656636060	656636197	1	GT-AG	138	11
	chr5H	656636435	656636681	1	GT-AG	247	11
	chr5H	656637021	656637115	1	GT-AG	95	9
	chr5H	656637021	656637425	1	GT-AG	405	11
	chr5H	656637021	656637429	1	GT-AG	409	9
	chr5H	656637021	656638923	1	GT-AG	1903	5
	chr5H	656637567	656637638	1	GC-AG	72	5
	chr5H	656637739	656637808	1	GT-AG	70	5
	chr5H	656637739	656638376	1	GT-AG	638	8
	chr5H	656637739	656638923	1	GT-AG	1185	8
	chr5H	656638007	656638376	1	GT-AG	370	5
	chr5H	656638255	656638376	1	GT-AG	122	6
	chr5H	656638295	656638376	1	GT-AG	82	6
	chr5H	656638518	656638923	1	GT-AG	406	11
	chr5H	656638518	656638938	1	GT-AG	421	10
	chr5H	656638872	656638938	1	GT-AG	67	8
	chr5H	656639222	656639363	1	GT-AG	142	7
	chr5H	656639222	656639520	1	GT-AG	299	11
	chr5H	656639431	656639520	1	GT-AG	90	7
	chr5H	656639614	656639699	1	GT-AG	86	11
	chr5H	656639760	656639846	1	GT-AG	87	11
	chr5H	656640120	656640955	1	GT-AG	836	11
	chr5H	656640288	656640955	1	GT-AG	668	10
	chr5H	656641031	656641212	1	GT-AG	182	11
	chr5H	656641270	656641450	1	GT-AG	181	11
	chr5H	656641592	656641659	1	GT-AG	68	11
	chr5H	656641711	656641785	1	GT-AG	75	11
	chr5H	656641711	656641795	1	GT-AG	85	11
	chr5H	656641721	656641785	1	GT-AG	65	8
	chr5H	656641892	656642120	1	GT-AG	229	11
	chr5H	656642205	656642300	1	GT-AG	96	11
	chr5H	656642404	656642617	1	GT-AG	214	11
	chr5H	656648956	656652398	2	CT-AC	3443	1
	chr5H	656652238	656652398	2	CT-AC	161	10
	chr5H	656652243	656652398	2	CT-AC	156	6
	chr5H	656652274	656652398	2	CT-AC	125	4
	chr5H	656652294	656652398	2	CT-AC	105	1
	chr5H	656652687	656652791	2	CT-AC	105	10
	chr5H	656652954	656653049	2	CT-AC	96	8
	chr5H	656653240	656653346	2	CT-AC	107	7
	chr5H	656653246	656653346	2	CT-AC	101	8
	chr5H	656653526	656653630	2	CT-AC	105	6
	chr5H	656653526	656653635	2	CT-AC	110	9
	chr5H	656664825	656664902	1	GT-AG	78	9
	chr5H	656665082	656665164	1	GT-AG	83	8
	chr5H	656665355	656665779	1	GT-AG	425	9
	chr5H	656665942	656666038	1	GT-AG	97	9
	chr5H	656666330	656666494	1	GT-AG	165	9
	chr5H	656696232	656696337	2	CT-AC	106	5
	chr5H	656775277	656775467	2	CT-AC	191	3
	chr5H	656833673	656834067	1	GT-AG	395	6
	chr5H	656834155	656834880	1	GT-AG	726	6
	chr5H	656835155	656835265	1	GT-AG	111	5
	chr5H	656835471	656835578	1	GT-AG	108	6
	chr5H	656982905	656987348	1	GT-AG	4444	9
	chr5H	657005092	657005523	2	CT-AC	432	6
	chr5H	657005092	657005527	2	CT-AC	436	10
	chr5H	657005095	657005527	2	CT-AC	433	8
	chr5H	657005596	657005670	2	CT-GC	75	3
	chr5H	657005893	657005980	2	CT-AC	88	10
	chr5H	657005893	657006354	2	CT-AC	462	11
	chr5H	657006126	657006354	2	CT-AC	229	10
	chr5H	657007225	657007299	2	CT-AC	75	9
	chr5H	657007289	657009622	1	GT-AG	2334	7
	chr5H	657107583	657107677	1	GT-AG	95	10
	chr5H	657107826	657107952	1	GT-AG	127	10
	chr5H	657108124	657108313	1	GT-AG	190	11
	chr5H	657108494	657109165	1	GC-AG	672	11
	chr5H	657109446	657109707	1	GT-AG	262	11
	chr5H	657110528	657110600	1	GT-AG	73	11
	chr5H	657110528	657110607	1	GT-AG	80	11
	chr5H	657110528	657110960	1	GT-AG	433	11
	chr5H	657110650	657110960	1	GT-AG	311	10
	chr5H	657110711	657110960	1	GT-AG	250	11
	chr5H	657129656	657129728	1	GT-AG	73	2
	chr5H	657129922	657130006	1	GT-AG	85	3
	chr5H	657130225	657130329	1	GT-AG	105	3
	chr5H	657145710	657147209	2	CT-AC	1500	2
	chr5H	657245954	657247897	1	GT-AG	1944	2
	chr5H	657248262	657248608	1	GT-AG	347	2
	chr5H	657257809	657258849	2	CT-AC	1041	11
	chr5H	657257834	657258849	2	CT-AC	1016	6
	chr5H	657262318	657262600	1	GT-AG	283	11
	chr5H	657262670	657262996	1	GT-AG	327	11
	chr5H	657262692	657262786	2	CT-AC	95	4
	chr5H	657263122	657263216	1	GT-AG	95	11
	chr5H	657263381	657263698	1	GT-AG	318	11
	chr5H	657263381	657263948	1	GT-AG	568	10
	chr5H	657263769	657263948	1	GT-AG	180	11
	chr5H	657263873	657263948	1	GT-AG	76	8
	chr5H	657264004	657264572	1	GT-AG	569	11
	chr5H	657264004	657264591	1	GT-AG	588	10
	chr5H	657264657	657265066	1	GT-AG	410	11
	chr5H	657265106	657265432	1	GT-AG	327	11
	chr5H	657265106	657265469	1	GT-AG	364	11
	chr5H	657265517	657265651	1	GT-AG	135	11
	chr5H	657266610	657267542	2	CT-AC	933	11
	chr5H	657390388	657391357	1	GT-AG	970	10
	chr5H	657390388	657391827	1	GT-AG	1440	11
	chr5H	657391491	657391827	1	GT-AG	337	11
	chr5H	657394930	657395017	2	CT-AC	88	11
	chr5H	657395240	657395310	2	CT-AC	71	11
	chr5H	657395246	657395310	2	CT-AC	65	11
	chr5H	657395358	657395528	2	CT-AC	171	11
	chr5H	657395358	657396230	2	CT-AC	873	11
	chr5H	657395676	657395764	2	CT-AC	89	11
	chr5H	657395856	657395927	2	CT-AC	72	9
	chr5H	657395856	657395960	2	CT-AC	105	11
	chr5H	657395865	657396230	2	CT-AC	366	11
	chr5H	657396026	657396230	2	CT-AC	205	11
	chr5H	657396313	657396400	2	CT-AC	88	11
	chr5H	657396460	657397422	2	CT-AC	963	11
	chr5H	657397489	657397706	2	CT-AC	218	11
	chr5H	657397769	657398519	2	CT-AC	751	11
	chr5H	657398674	657398796	2	CT-AC	123	11
	chr5H	657398698	657398796	2	CT-AC	99	8
	chr5H	657398877	657399258	2	CT-AC	382	11
	chr5H	657399323	657399405	2	CT-AC	83	11
	chr5H	657399575	657399720	2	CT-AC	146	11
	chr5H	657399774	657400034	2	CT-AC	261	11
	chr5H	657401567	657401662	2	CT-AC	96	10
	chr5H	657402575	657403009	2	CT-AC	435	10
	chr5H	657423543	657424218	1	GT-AG	676	5
	chr5H	657427961	657428334	2	CT-AC	374	10
	chr5H	657486939	657487031	1	GT-AG	93	11
	chr5H	657487104	657487185	1	GT-AG	82	11
	chr5H	657487104	657487191	1	GT-AG	88	6
	chr5H	657487800	657488351	1	GT-AG	552	11
	chr5H	657487804	657488351	1	GT-AG	548	11
	chr5H	657488535	657488709	1	GT-AG	175	11
	chr5H	657488535	657488716	1	GT-AG	182	11
	chr5H	657488770	657488839	1	GT-AG	70	11
	chr5H	657489044	657489529	1	GT-AG	486	11
	chr5H	657489561	657489655	1	GT-AG	95	9
	chr5H	657489779	657490490	1	GT-AG	712	11
	chr5H	657489779	657490641	1	GT-AG	863	11
	chr5H	657490590	657491503	1	GT-AG	914	9
	chr5H	657490590	657491511	1	GT-AG	922	11
	chr5H	657490741	657491503	1	GT-AG	763	10
	chr5H	657490741	657491511	1	GT-AG	771	11
	chr5H	657491707	657491821	1	GT-AG	115	11
	chr5H	657491707	657491837	1	GT-AG	131	10
	chr5H	657491915	657492112	1	GT-AG	198	11
	chr5H	657492380	657492728	1	GT-AG	349	11
	chr5H	657500393	657500477	1	GT-AG	85	11
	chr5H	657500589	657500686	1	GT-AG	98	11
	chr5H	657500792	657500888	1	GT-AG	97	11
	chr5H	657500958	657501063	1	GT-AG	106	11
	chr5H	657500958	657501072	1	GT-AG	115	11
	chr5H	657500958	657502064	1	GT-AG	1107	7
	chr5H	657500977	657501063	1	GT-AG	87	9
	chr5H	657501126	657502064	1	GT-AG	939	11
	chr5H	657521460	657521550	1	GT-AG	91	8
	chr5H	657521688	657521795	1	GT-AG	108	9
	chr5H	657521981	657522066	1	GT-AG	86	11
	chr5H	657521984	657522066	1	GT-AG	83	5
	chr5H	657522164	657523155	2	CT-AC	992	9
	chr5H	657522167	657522243	1	GT-AG	77	8
	chr5H	657522167	657522279	1	GT-AG	113	2
	chr5H	657522167	657522300	1	GT-AG	134	11
	chr5H	657522348	657522426	1	GT-AG	79	11
	chr5H	657522506	657522713	1	GT-AG	208	11
	chr5H	657523335	657523772	2	CT-AC	438	11
	chr5H	657523836	657523982	2	CT-AC	147	11
	chr5H	657524121	657524462	2	CT-AC	342	11
	chr5H	657524533	657524672	2	CT-AC	140	11
	chr5H	657524817	657524959	2	CT-AC	143	10
	chr5H	657525079	657525463	2	CT-AC	385	11
	chr5H	657525569	657525886	2	CT-AC	318	5
	chr5H	657525569	657526578	2	CT-AC	1010	11
	chr5H	657525572	657526578	2	CT-AC	1007	11
	chr5H	657526784	657526889	2	CT-AC	106	10
	chr5H	657568229	657568312	2	CT-AC	84	11
	chr5H	657628207	657628290	2	CT-AC	84	11
	chr5H	657628372	657628805	2	CT-AC	434	11
	chr5H	657712608	657712705	2	CT-AC	98	11
	chr5H	657712820	657713140	2	CT-AC	321	11
	chr5H	657713213	657713323	2	CT-AC	111	11
	chr5H	657713481	657721296	2	CT-AC	7816	10
	chr5H	657721406	657722458	2	CT-AC	1053	11
	chr5H	657721406	657723556	2	CT-AC	2151	9
	chr5H	657722547	657723556	2	CT-AC	1010	11
	chr5H	657723658	657723740	2	CT-AC	83	11
	chr5H	657723741	657724501	2	CT-AC	761	8
	chr5H	657723788	657724501	2	CT-AC	714	10
	chr5H	657723788	657724838	2	CT-AC	1051	10
	chr5H	657724148	657724501	2	CT-AC	354	7
	chr5H	657724621	657724838	2	CT-AC	218	10
	chr5H	657724953	657725629	2	CT-AC	677	11
	chr5H	657725741	657727286	2	CT-AC	1546	11
	chr5H	657762507	657762622	2	CT-AC	116	11
	chr5H	657762710	657763633	2	CT-AC	924	11
	chr5H	657763767	657765457	2	CT-AC	1691	11
	chr5H	657765732	657765840	2	CT-AC	109	11
	chr5H	657765767	657765840	2	CT-AC	74	9
	chr5H	657765968	657766084	2	CT-AC	117	11
	chr5H	657766258	657768166	2	CT-AC	1909	9
	chr5H	657766377	657768166	2	CT-AC	1790	11
	chr5H	657768269	657769527	2	CT-AC	1259	10
	chr5H	657768276	657768489	2	CT-AC	214	3
	chr5H	657768276	657768997	2	CT-AC	722	7
	chr5H	657768276	657769495	2	CT-AC	1220	6
	chr5H	657768276	657769527	2	CT-AC	1252	11
	chr5H	657807541	657815012	2	CT-AC	7472	4
	chr5H	657808990	657809422	1	GT-AG	433	11
	chr5H	657810827	657811790	1	GT-AG	964	11
	chr5H	657810827	657811850	1	GT-AG	1024	8
	chr5H	657812166	657812264	1	GT-AG	99	11
	chr5H	657812166	657812267	1	GT-AG	102	11
	chr5H	657813487	657815012	2	CT-AC	1526	10
	chr5H	657853427	657853561	2	CT-AC	135	10
	chr5H	657853439	657853561	2	CT-AC	123	11
	chr5H	657853658	657853745	2	CT-AC	88	11
	chr5H	657853882	657854831	2	CT-AC	950	11
	chr5H	657855027	657855655	2	CT-AC	629	9
	chr5H	657855051	657855655	2	CT-AC	605	11
	chr5H	657855760	657856355	2	CT-AC	596	11
	chr5H	657856464	657858920	2	CT-AC	2457	10
	chr5H	657859026	657859112	2	CT-AC	87	11
	chr5H	657859187	657859317	2	CT-AC	131	10
	chr5H	657859187	657859390	2	CT-AC	204	11
	chr5H	657859391	657860148	2	CT-AC	758	10
	chr5H	657859452	657860148	2	CT-AC	697	11
	chr5H	657860224	657861183	2	CT-AC	960	11
	chr5H	657861295	657862497	2	CT-AC	1203	11
	chr5H	657882257	657882750	1	GT-AG	494	11
	chr5H	657883017	657883201	1	GT-AG	185	11
	chr5H	657883318	657883594	1	GT-AG	277	11
	chr5H	657883669	657883759	1	GT-AG	91	11
	chr5H	657883824	657884264	1	GT-AG	441	11
	chr5H	657884331	657884452	1	GT-AG	122	5
	chr5H	657884547	657885893	1	GT-AG	1347	6
	chr5H	657884547	657885912	1	GT-AG	1366	9
	chr5H	657884547	657885915	1	GT-AG	1369	7
	chr5H	657968751	657969319	2	CT-AC	569	11
	chr5H	657969371	657969453	2	CT-AC	83	11
	chr5H	657969533	657969690	2	CT-AC	158	11
	chr5H	657969795	657969892	2	CT-AC	98	11
	chr5H	657969975	657970454	2	CT-AC	480	11
	chr5H	657970576	657970658	2	CT-AC	83	11
	chr5H	657970819	657971358	2	CT-AC	540	11
	chr5H	657971421	657971560	2	CT-AC	140	11
	chr5H	657971721	657971890	2	CT-AC	170	11
	chr5H	658034294	658034787	2	CT-AC	494	5
	chr5H	658283050	658283137	2	CT-AC	88	11
	chr5H	658283210	658283568	2	CT-AC	359	11
	chr5H	658283648	658283739	2	CT-AC	92	10
	chr5H	658283846	658283934	2	CT-AC	89	11
	chr5H	658284009	658284113	2	CT-AC	105	8
	chr5H	658284009	658284612	2	CT-AC	604	6
	chr5H	658284277	658284612	2	CT-AC	336	11
	chr5H	658284694	658284777	2	CT-AC	84	9
	chr5H	658284826	658284942	2	CT-AC	117	11
	chr5H	658285209	658285321	2	CT-AC	113	9
	chr5H	658285452	658286227	2	CT-AC	776	8
	chr5H	658285464	658286227	2	CT-AC	764	3
	chr5H	658285950	658286227	2	CT-AC	278	5
	chr5H	658357092	658357293	2	CT-AC	202	2
	chr5H	658358879	658358981	2	CT-AC	103	11
	chr5H	658359086	658359204	2	CT-AC	119	10
	chr5H	658359268	658359371	2	CT-AC	104	10
	chr5H	658359490	658359603	2	CT-AC	114	7
	chr5H	658362597	658362709	1	GT-AG	113	11
	chr5H	658362828	658362916	1	GT-AG	89	5
	chr5H	658362828	658362932	1	GT-AG	105	9
	chr5H	658362996	658363090	1	GT-AG	95	11
	chr5H	658363195	658363302	1	GT-AG	108	11
	chr5H	658377528	658377630	2	CT-AC	103	11
	chr5H	658377735	658377828	2	CT-AC	94	11
	chr5H	658377892	658378021	2	CT-AC	130	11
	chr5H	658378445	658378522	2	CT-AC	78	8
	chr5H	658400045	658400147	2	CT-AC	103	11
	chr5H	658400252	658400345	2	CT-AC	94	11
	chr5H	658400409	658400538	2	CT-AC	130	11
	chr5H	658400657	658400771	2	CT-AC	115	11
	chr5H	658446634	658446728	2	CT-AC	95	11
	chr5H	658446787	658447055	2	CT-AC	269	10
	chr5H	658447199	658447405	2	CT-AC	207	10
	chr5H	658447486	658447730	2	CT-AC	245	10
	chr5H	658447891	658448386	2	CT-AC	496	10
	chr5H	658448525	658449030	2	CT-AC	506	11
	chr5H	658449112	658449179	2	CT-AC	68	10
	chr5H	658449234	658449360	2	CT-AC	127	10
	chr5H	658449513	658449696	2	CT-AC	184	8
	chr5H	658449520	658449696	2	CT-AC	177	10
	chr5H	658449803	658450098	2	CT-AC	296	10
	chr5H	658450167	658450463	2	CT-AC	297	10
	chr5H	658450614	658450885	2	CT-AC	272	10
	chr5H	658451005	658451464	2	CT-AC	460	10
	chr5H	658451005	658452340	2	CT-AC	1336	8
	chr5H	658451630	658452340	2	CT-AC	711	7
	chr5H	658451677	658452340	2	CT-AC	664	9
	chr5H	658452429	658452885	2	CT-AC	457	9
	chr5H	658453001	658453254	2	CT-AC	254	10
	chr5H	658453450	658454006	2	CT-AC	557	8
	chr5H	658537813	658537893	2	CT-AC	81	10
	chr5H	658538321	658538520	2	CT-AC	200	2
	chr5H	658538336	658538520	2	CT-AC	185	11
	chr5H	658538722	658538810	2	CT-AC	89	11
	chr5H	658539070	658539173	2	CT-AC	104	11
	chr5H	658539711	658540352	2	CT-AC	642	11
	chr5H	658562883	658563970	2	CT-AC	1088	6
	chr5H	658564111	658565969	2	CT-AC	1859	8
	chr5H	658566097	658566199	2	CT-AC	103	9
	chr5H	658566097	658566216	2	CT-AC	120	10
	chr5H	658566391	658566833	2	CT-AC	443	7
	chr5H	658566906	658566980	2	CT-GC	75	8
	chr5H	658603015	658603166	2	CT-AC	152	11
	chr5H	658603225	658603514	2	CT-AC	290	11
	chr5H	658603658	658603953	2	CT-AC	296	11
	chr5H	658604034	658604273	2	CT-AC	240	11
	chr5H	658604434	658604508	2	CT-AC	75	5
	chr5H	658604434	658604651	2	CT-AC	218	11
	chr5H	658604790	658605530	2	CT-AC	741	11
	chr5H	658605612	658605679	2	CT-AC	68	11
	chr5H	658605734	658605826	2	CT-AC	93	11
	chr5H	658605872	658606167	2	CT-AC	296	10
	chr5H	658605979	658606167	2	CT-AC	189	11
	chr5H	658605986	658606167	2	CT-AC	182	11
	chr5H	658606274	658606615	2	CT-AC	342	11
	chr5H	658606684	658607092	2	CT-AC	409	11
	chr5H	658607243	658607512	2	CT-AC	270	11
	chr5H	658607632	658608107	2	CT-AC	476	11
	chr5H	658607632	658608171	2	CT-AC	540	11
	chr5H	658608346	658609075	2	CT-AC	730	11
	chr5H	658608393	658609075	2	CT-AC	683	11
	chr5H	658609164	658609590	2	CT-AC	427	11
	chr5H	658783763	658783866	2	CT-AC	104	11
	chr5H	658783955	658784229	2	CT-AC	275	11
	chr5H	658784276	658784360	2	CT-AC	85	11
	chr5H	658784396	658784711	2	CT-AC	316	11
	chr5H	658784811	658784905	2	CT-AC	95	11
	chr5H	658784967	658785044	2	CT-AC	78	11
	chr5H	658785114	658785420	2	CT-AC	307	11
	chr5H	658785487	658785559	2	CT-AC	73	11
	chr5H	658785669	658785783	2	CT-AC	115	11
	chr5H	658785851	658786160	2	CT-AC	310	11
	chr5H	658786214	658786285	2	CT-AC	72	11
	chr5H	658786389	658786475	2	CT-AC	87	11
	chr5H	658786615	658786977	2	CT-AC	363	11
	chr5H	658787068	658787160	2	CT-AC	93	11
	chr5H	658787230	658787343	2	CT-AC	114	9
	chr5H	658787230	658787388	2	CT-AC	159	11
	chr5H	658787468	658787555	2	CT-AC	88	11
	chr5H	658787865	658788000	2	CT-AC	136	8
	chr5H	658787865	658788914	2	CT-AC	1050	11
	chr5H	658812159	658812247	1	GT-AG	89	4
	chr5H	658812360	658812936	1	GT-AG	577	4
	chr5H	658871891	658875422	1	GT-AG	3532	10
	chr5H	658872001	658875422	1	GT-AG	3422	9
	chr5H	658876945	658877041	1	GT-AG	97	11
	chr5H	658876945	658877063	1	GT-AG	119	11
	chr5H	658877256	658877339	2	CT-AC	84	11
	chr5H	658877340	658877420	2	CT-AC	81	11
	chr5H	408670241	408670602	1	GT-AG	362	10
	chr5H	408670241	408671005	1	GT-AG	765	11
	chr5H	408670358	408671005	1	GT-AG	648	11
	chr5H	408670475	408671005	1	GT-AG	531	9
	chr5H	408670633	408671005	1	GT-AG	373	9
	chr5H	408671097	408671202	1	GT-AG	106	11
	chr5H	408671387	408671480	1	GT-AG	94	11
	chr5H	658973009	658973108	1	GT-AG	100	11
	chr5H	658973422	658975340	2	CT-AC	1919	11
	chr5H	658973422	658978131	2	CT-AC	4710	5
	chr5H	658975489	658975574	2	CT-AC	86	10
	chr5H	658976704	658976773	2	CT-AC	70	10
	chr5H	658977423	658978131	2	CT-AC	709	11
	chr5H	658977431	658978131	2	CT-AC	701	11
	chr5H	658982171	658982270	2	CT-AC	100	11
	chr5H	659040369	659041790	2	CT-AC	1422	3
	chr5H	659040369	659041859	2	CT-AC	1491	3
	chr5H	659040387	659041790	2	CT-AC	1404	3
	chr5H	659040387	659041859	2	CT-AC	1473	3
	chr5H	659040451	659041790	2	CT-AC	1340	3
	chr5H	659041917	659042013	2	CT-AC	97	10
	chr5H	659042100	659042189	2	CT-AC	90	11
	chr5H	659042248	659042378	2	CT-AC	131	11
	chr5H	659042548	659042620	2	CT-AC	73	11
	chr5H	659042678	659043325	2	CT-AC	648	11
	chr5H	659043574	659043660	2	CT-AC	87	11
	chr5H	659043581	659043660	2	CT-AC	80	8
	chr5H	659043738	659043961	2	CT-AC	224	11
	chr5H	659044097	659044731	2	CT-AC	635	11
	chr5H	659044843	659045104	2	CT-AC	262	10
	chr5H	659044857	659045104	2	CT-AC	248	11
	chr5H	659045138	659045263	2	CT-AC	126	11
	chr5H	659045325	659045778	2	CT-AC	454	11
	chr5H	659045827	659045928	2	CT-AC	102	11
	chr5H	659046092	659046245	2	CT-AC	154	11
	chr5H	659046313	659047053	2	CT-AC	741	11
	chr5H	659046322	659047053	2	CT-AC	732	8
	chr5H	659085053	659085126	2	CT-AC	74	10
	chr5H	659085422	659085521	2	CT-AC	100	10
	chr5H	659085602	659085701	2	CT-AC	100	11
	chr5H	659085985	659086517	2	CT-AC	533	8
	chr5H	659214519	659215554	2	CT-AC	1036	5
	chr5H	659215447	659215554	2	CT-AC	108	8
	chr5H	659215494	659215777	1	GT-AG	284	7
	chr5H	659215494	659221816	1	GT-AG	6323	4
	chr5H	659215780	659219591	2	CT-AC	3812	10
	chr5H	659215787	659219591	2	CT-AC	3805	9
	chr5H	659312184	659312270	1	GT-AG	87	11
	chr5H	659312354	659312463	1	GT-AG	110	11
	chr5H	659312354	659312490	1	GT-AG	137	9
	chr5H	659312505	659313878	1	GT-AG	1374	10
	chr5H	659314034	659314718	1	GT-AG	685	10
	chr5H	659314034	659314910	1	GT-AG	877	11
	chr5H	659314647	659314718	1	GT-AG	72	9
	chr5H	659314814	659314910	1	GT-AG	97	11
	chr5H	659315061	659315127	1	GT-AG	67	4
	chr5H	659315061	659315136	1	GT-AG	76	11
	chr5H	659315233	659315411	1	GT-AG	179	11
	chr5H	659315529	659315793	1	GT-AG	265	11
	chr5H	659315529	659315821	1	GT-AG	293	7
	chr5H	659315914	659315995	1	GT-AG	82	11
	chr5H	659316089	659316244	1	GT-AG	156	11
	chr5H	659316362	659316464	1	GT-AG	103	11
	chr5H	659316582	659316730	1	GT-AG	149	11
	chr5H	659316794	659316879	1	GT-AG	86	9
	chr5H	659316794	659316882	1	GT-AG	89	11
	chr5H	659381365	659382765	1	GT-AG	1401	1
	chr5H	659385016	659385129	1	GC-AG	114	2
	chr5H	659385724	659385863	2	CT-AC	140	6
	chr5H	659385974	659386100	2	CT-AC	127	5
	chr5H	659416283	659416950	1	GT-AG	668	11
	chr5H	659416283	659417088	1	GT-AG	806	11
	chr5H	659417267	659417636	1	GT-AG	370	11
	chr5H	659417759	659418097	1	GT-AG	339	11
	chr5H	659417759	659418100	1	GT-AG	342	11
	chr5H	659418192	659419333	1	GT-AG	1142	11
	chr5H	659419205	659419333	1	GT-AG	129	6
	chr5H	659419394	659419489	1	GT-AG	96	8
	chr5H	659419658	659420631	1	GT-AG	974	11
	chr5H	659420970	659421569	1	GT-AG	600	5
	chr5H	659420970	659421810	1	GT-AG	841	11
	chr5H	659435396	659435537	1	GT-AG	142	8
	chr5H	659435601	659435707	1	GT-AG	107	8
	chr5H	659435771	659435860	1	GC-AG	90	8
	chr5H	659442418	659443149	1	GT-AG	732	4
	chr5H	659463376	659463510	1	GT-AG	135	6
	chr5H	659517964	659518055	1	GT-AG	92	8
	chr5H	659519932	659520052	1	GT-AG	121	9
	chr5H	659523408	659523491	1	GT-AG	84	8
	chr5H	659523691	659524387	1	GT-AG	697	8
	chr5H	659523691	659524636	1	GT-AG	946	6
	chr5H	659524532	659524636	1	GT-AG	105	7
	chr5H	659524769	659525643	1	GT-AG	875	8
	chr5H	659528703	659528833	1	GT-AG	131	9
	chr5H	659531197	659531273	1	GT-AG	77	5
	chr5H	659531408	659531477	1	GT-AG	70	7
	chr5H	659531687	659531895	1	GT-AG	209	11
	chr5H	659532126	659532223	1	GT-AG	98	11
	chr5H	659533065	659533213	2	CT-AC	149	11
	chr5H	659533295	659533387	2	CT-AC	93	11
	chr5H	659533450	659533578	2	CT-AC	129	11
	chr5H	659533631	659534041	2	CT-AC	411	11
	chr5H	659534132	659534345	2	CT-AC	214	11
	chr5H	659534442	659534514	2	CT-AC	73	11
	chr5H	659534562	659534781	2	CT-AC	220	11
	chr5H	659534569	659534781	2	CT-AC	213	11
	chr5H	659534597	659534781	2	CT-AC	185	11
	chr5H	659534873	659534968	2	CT-AC	96	11
	chr5H	659534873	659535045	2	CT-AC	173	11
	chr5H	659535123	659536257	2	CT-AC	1135	11
	chr5H	659536329	659536460	2	CT-AC	132	9
	chr5H	659536341	659536460	2	CT-AC	120	11
	chr5H	659595452	659595760	2	CT-AC	309	9
	chr5H	659660596	659660809	2	CT-AC	214	5
	chr5H	659661101	659661166	2	CT-AC	66	4
	chr5H	659696400	659696586	1	GT-AG	187	9
	chr5H	659696400	659697418	1	GT-AG	1019	9
	chr5H	659696400	659697459	1	GT-AG	1060	10
	chr5H	659696651	659697459	1	GT-AG	809	10
	chr5H	659697955	659698044	1	GT-AG	90	10
	chr5H	659697955	659698118	1	GT-AG	164	11
	chr5H	659698302	659698899	1	GT-AG	598	11
	chr5H	659699609	659699911	2	CT-AC	303	11
	chr5H	659700047	659700127	2	CT-AC	81	11
	chr5H	659700251	659700780	2	CT-AC	530	11
	chr5H	659700883	659701068	2	CT-AC	186	11
	chr5H	659701276	659701763	2	CT-AC	488	11
	chr5H	659701879	659701975	2	CT-AC	97	11
	chr5H	659702186	659702270	2	CT-AC	85	11
	chr5H	659702371	659702724	2	CT-AC	354	11
	chr5H	659702887	659702983	2	CT-AC	97	11
	chr5H	659703321	659703743	2	CT-AC	423	11
	chr5H	659703326	659703743	2	CT-AC	418	11
	chr5H	659703951	659704793	2	CT-AC	843	11
	chr5H	659734123	659735737	1	GT-AG	1615	11
	chr5H	659736107	659736616	1	GT-AG	510	11
	chr5H	659776767	659776851	1	GT-AG	85	2
	chr5H	659777172	659777585	1	GT-AG	414	9
	chr5H	659784583	659784891	2	CT-AC	309	9
	chr5H	659784663	659784891	2	CT-AC	229	4
	chr5H	659819137	659819696	1	GT-AG	560	4
	chr5H	659819137	659819961	1	GT-AG	825	5
	chr5H	659819593	659819696	1	GT-AG	104	5
	chr5H	659819593	659819707	1	GT-AG	115	2
	chr5H	659819809	659819961	1	GT-AG	153	5
	chr5H	659820133	659820277	1	GT-AG	145	6
	chr5H	659820534	659820861	1	GT-AG	328	5
	chr5H	659820534	659820987	1	GT-AG	454	5
	chr5H	659821089	659821182	1	GT-AG	94	6
	chr5H	659821307	659821819	1	GT-AG	513	6
	chr5H	659821307	659824541	1	GT-AG	3235	5
	chr5H	659824458	659824541	1	GT-AG	84	6
	chr5H	659824458	659824546	1	GT-AG	89	6
	chr5H	659824742	659824829	1	GT-AG	88	5
	chr5H	659835371	659835446	1	GT-AG	76	11
	chr5H	659835371	659835501	1	GT-AG	131	11
	chr5H	659835371	659835506	1	GT-AG	136	11
	chr5H	659836062	659838656	1	GT-AG	2595	11
	chr5H	659838526	659838656	1	GT-AG	131	8
	chr5H	659840237	659840577	2	CT-AC	341	11
	chr5H	659840237	659841155	2	CT-AC	919	9
	chr5H	659840668	659841155	2	CT-AC	488	11
	chr5H	659841261	659841367	2	CT-AC	107	11
	chr5H	659841443	659842326	2	CT-AC	884	11
	chr5H	659842355	659842801	2	CT-AC	447	11
	chr5H	659842855	659843000	2	CT-AC	146	11
	chr5H	659843067	659843175	2	CT-AC	109	11
	chr5H	408790706	408790887	1	GT-AG	182	11
	chr5H	408791860	408794499	1	GT-AG	2640	11
	chr5H	408794588	408794684	1	GT-AG	97	6
	chr5H	408794645	408794741	1	GT-AG	97	7
	chr5H	660210101	660210981	2	CT-AC	881	1
	chr5H	660211138	660212235	2	CT-AC	1098	1
	chr5H	660223524	660223668	2	CT-AC	145	4
	chr5H	660223732	660224182	2	CT-AC	451	4
	chr5H	660224300	660224452	2	CT-AC	153	4
	chr5H	660224570	660224643	2	CT-AC	74	4
	chr5H	660224737	660224855	2	CT-AC	119	3
	chr5H	660224961	660225140	2	CT-AC	180	4
	chr5H	660225258	660225907	2	CT-AC	650	4
	chr5H	660557774	660558007	1	GT-AG	234	11
	chr5H	660558079	660558182	1	GT-AG	104	11
	chr5H	660558282	660558380	1	GT-AG	99	11
	chr5H	660822679	660822753	1	GT-AG	75	2
	chr5H	660947728	660951074	1	GT-AG	3347	7
	chr5H	660947728	660951181	1	GT-AG	3454	10
	chr5H	660948980	660951181	1	GT-AG	2202	5
	chr5H	660951478	660951560	1	GT-AG	83	11
	chr5H	660980709	660980819	2	CT-AC	111	11
	chr5H	660982039	660982525	2	CT-AC	487	11
	chr5H	660982617	660982783	2	CT-AC	167	11
	chr5H	660982840	660982951	2	CT-AC	112	11
	chr5H	660983237	660983313	2	CT-AC	77	11
	chr5H	660983554	660983651	2	CT-AC	98	11
	chr5H	660984162	660984837	2	CT-AC	676	11
	chr5H	660984176	660984837	2	CT-AC	662	8
	chr5H	660985080	660985164	2	CT-AC	85	8
	chr5H	660985080	660985206	2	CT-AC	127	9
	chr5H	660985080	660985325	2	CT-AC	246	8
	chr5H	660985097	660985206	2	CT-AC	110	8
	chr5H	660985249	660985325	2	CT-AC	77	6
	chr5H	660985258	660985325	2	CT-AC	68	10
	chr5H	660985433	660986563	2	CT-AC	1131	3
	chr5H	660985433	660986652	2	CT-AC	1220	11
	chr5H	661011978	661012171	1	GT-AG	194	9
	chr5H	661052605	661052770	2	CT-AC	166	9
	chr5H	661053067	661053434	2	CT-AC	368	9
	chr5H	661062519	661063022	2	CT-AC	504	2
	chr5H	661063303	661063979	2	CT-AC	677	3
	chr5H	661064042	661064128	2	CT-AC	87	2
	chr5H	661064176	661064276	2	CT-AC	101	1
	chr5H	661064370	661064462	2	CT-AC	93	1
	chr5H	661138870	661138943	1	GT-AG	74	7
	chr5H	661140194	661140873	1	GT-AG	680	10
	chr5H	661158280	661170638	2	CT-GC	12359	11
	chr5H	661158307	661170665	2	CT-GC	12359	11
	chr5H	661158371	661158618	2	CT-AC	248	11
	chr5H	661158371	661159657	2	CT-AC	1287	11
	chr5H	661158371	661170982	2	CT-AC	12612	11
	chr5H	661159847	661160410	2	CT-GC	564	9
	chr5H	661170108	661170629	2	CT-AC	522	4
	chr5H	661170118	661170629	2	CT-AC	512	2
	chr5H	661170730	661170982	2	CT-AC	253	11
	chr5H	661191111	661191304	2	CT-AC	194	9
	chr5H	661209174	661209265	2	CT-AC	92	10
	chr5H	661213955	661216548	1	GT-AG	2594	11
	chr5H	661216436	661216507	2	CT-AC	72	3
	chr5H	661218310	661218958	1	GT-AG	649	9
	chr5H	661219255	661219367	1	GT-AG	113	11
	chr5H	661219446	661219537	1	GT-AG	92	9
	chr5H	661266334	661266565	2	CT-AC	232	10
	chr5H	661309299	661310199	1	GT-AG	901	10
	chr5H	661310363	661311018	1	GT-AG	656	11
	chr5H	661311209	661311448	1	GT-AG	240	11
	chr5H	661386469	661386708	2	CT-AC	240	11
	chr5H	661386899	661387554	2	CT-AC	656	11
	chr5H	661387718	661388618	2	CT-AC	901	11
	chr5H	661389068	661389380	2	CT-AC	313	7
	chr5H	661389068	661389640	2	CT-AC	573	11
	chr5H	661389547	661389640	2	CT-AC	94	9
	chr5H	661443953	661444517	2	CT-AC	565	11
	chr5H	661443953	661444919	2	CT-AC	967	10
	chr5H	661444557	661444919	2	CT-AC	363	11
	chr5H	661444977	661445071	2	CT-AC	95	11
	chr5H	661445217	661445307	2	CT-AC	91	9
	chr5H	661445217	661445311	2	CT-AC	95	7
	chr5H	661445221	661445307	2	CT-AC	87	8
	chr5H	661445221	661445311	2	CT-AC	91	11
	chr5H	661445221	661445507	2	CT-AC	287	7
	chr5H	661445380	661445507	2	CT-AC	128	10
	chr5H	661519305	661522728	1	GT-AG	3424	11
	chr5H	661519305	661524968	1	GT-AG	5664	11
	chr5H	661520102	661520544	2	CT-AC	443	8
	chr5H	661520866	661520987	2	CT-AC	122	6
	chr5H	661523105	661523362	2	CT-AC	258	7
	chr5H	661524332	661524968	1	GT-AG	637	11
	chr5H	661525062	661526045	1	GT-AG	984	10
	chr5H	661526238	661526322	1	GT-AG	85	11
	chr5H	661526455	661526546	1	GT-AG	92	11
	chr5H	661527466	661527742	1	GT-AG	277	11
	chr5H	661527466	661528236	1	GT-AG	771	9
	chr5H	661529846	661529951	1	GT-AG	106	11
	chr5H	661529996	661530106	1	GT-AG	111	11
	chr5H	661572282	661572358	2	CT-AC	77	1
	chr5H	661581764	661582848	2	CT-AC	1085	7
	chr5H	661582933	661583016	2	CT-AC	84	8
	chr5H	661583098	661583331	2	CT-AC	234	7
	chr5H	661583510	661583610	2	CT-AC	101	7
	chr5H	661583755	661583852	2	CT-AC	98	8
	chr5H	661583900	661584456	2	CT-AC	557	8
	chr5H	661584514	661587484	2	CT-AC	2971	8
	chr5H	661587584	661589147	2	CT-AC	1564	7
	chr5H	661589488	661592833	2	CT-AC	3346	6
	chr5H	661592948	661606613	2	CT-AC	13666	6
	chr5H	661600184	661606613	2	CT-AC	6430	3
	chr5H	661606803	661609290	2	CT-AC	2488	6
	chr5H	661609458	661614368	2	CT-AC	4911	7
	chr5H	661614454	661614569	2	CT-AC	116	7
	chr5H	661614765	661614842	2	CT-GC	78	8
	chr5H	661614933	661615033	2	CT-AC	101	8
	chr5H	661615220	661617340	2	CT-AC	2121	8
	chr5H	661633157	661640618	2	CT-AC	7462	1
	chr5H	661641397	661641622	2	CT-AC	226	11
	chr5H	661646192	661646305	1	GT-AG	114	10
	chr5H	661646453	661647496	1	GT-AG	1044	9
	chr5H	661647839	661650422	1	GT-AG	2584	6
	chr5H	661771732	661772025	2	CT-AC	294	6
	chr5H	661772101	661772235	2	CT-AC	135	6
	chr5H	661772101	661772277	2	CT-AC	177	5
	chr5H	661787398	661788900	1	GT-AG	1503	4
	chr5H	661787447	661787607	1	GT-AG	161	4
	chr5H	661787447	661788900	1	GT-AG	1454	5
	chr5H	661787767	661788900	1	GT-AG	1134	4
	chr5H	661787777	661788900	1	GT-AG	1124	5
	chr5H	661789055	661789180	1	GT-AG	126	4
	chr5H	661789055	661790002	1	GT-AG	948	3
	chr5H	661789289	661789611	1	GT-AG	323	4
	chr5H	661789289	661790002	1	GT-AG	714	3
	chr5H	661789289	661793172	1	GT-AG	3884	3
	chr5H	661789758	661790002	1	GT-AG	245	2
	chr5H	661973959	661977628	2	CT-AC	3670	11
	chr5H	661995436	661995535	1	GT-AG	100	10
	chr5H	661995629	661995749	1	GT-AG	121	11
	chr5H	661995825	661996070	1	GT-AG	246	11
	chr5H	661996176	661996260	1	GT-AG	85	11
	chr5H	661996352	661996446	1	GT-AG	95	11
	chr5H	661996653	661997408	1	GT-AG	756	11
	chr5H	661997493	661997844	1	GT-AG	352	11
	chr5H	661997911	661997990	1	GT-AG	80	11
	chr5H	661997926	661997990	1	GT-AG	65	4
	chr5H	661998054	661998125	1	GT-AG	72	4
	chr5H	661998054	661998384	1	GT-AG	331	11
	chr5H	661998626	661998713	1	GT-AG	88	11
	chr5H	662086405	662086490	2	CT-AC	86	4
	chr5H	662086414	662086490	2	CT-AC	77	6
	chr5H	662086684	662086768	2	CT-AC	85	7
	chr5H	662086694	662086768	2	CT-AC	75	4
	chr5H	662086838	662087014	2	CT-AC	177	6
	chr5H	662087142	662087259	2	CT-AC	118	7
	chr5H	662087499	662087609	2	CT-AC	111	7
	chr5H	662087771	662087857	2	CT-AC	87	7
	chr5H	662087939	662088036	2	CT-AC	98	6
	chr5H	662088109	662088216	2	CT-AC	108	5
	chr5H	662088142	662088216	2	CT-AC	75	3
	chr5H	662088289	662088371	2	CT-AC	83	6
	chr5H	662088511	662088596	2	CT-AC	86	5
	chr5H	662088511	662088614	2	CT-AC	104	3
	chr5H	662089106	662089178	2	CT-AC	73	5
	chr5H	662089109	662089178	2	CT-AC	70	3
	chr5H	662089732	662089832	2	CT-AC	101	6
	chr5H	662105052	662105159	2	CT-AC	108	8
	chr5H	662132116	662132231	2	CT-AC	116	11
	chr5H	662132310	662132398	2	CT-AC	89	10
	chr5H	662132553	662132640	2	CT-AC	88	11
	chr5H	662132754	662132838	2	CT-AC	85	11
	chr5H	662132939	662133502	2	CT-AC	564	11
	chr5H	662133618	662133786	2	CT-AC	169	11
	chr5H	662133700	662133786	2	CT-AC	87	11
	chr5H	662133844	662133964	2	CT-AC	121	11
	chr5H	662134070	662134149	2	CT-AC	80	11
	chr5H	662134258	662135607	2	CT-AC	1350	11
	chr5H	662135803	662135932	2	CT-AC	130	10
	chr5H	662181791	662182090	2	CT-AC	300	11
	chr5H	662181991	662182090	2	CT-AC	100	10
	chr5H	662182228	662183456	2	CT-AC	1229	11
	chr5H	662182228	662183500	2	CT-AC	1273	7
	chr5H	662182228	662183504	2	CT-AC	1277	11
	chr5H	662182228	662183508	2	CT-AC	1281	9
	chr5H	662195654	662195974	1	GT-AG	321	10
	chr5H	662196793	662197049	1	GT-AG	257	11
	chr5H	662197194	662197287	1	GT-AG	94	11
	chr5H	662209279	662209354	2	CT-AC	76	9
	chr5H	662209827	662210007	2	CT-AC	181	11
	chr5H	662209827	662210873	2	CT-AC	1047	8
	chr5H	662210507	662210640	2	CT-AC	134	5
	chr5H	662210658	662210873	2	CT-AC	216	9
	chr5H	662211059	662211267	2	CT-AC	209	11
	chr5H	662211399	662212406	2	CT-AC	1008	10
	chr5H	662211399	662212452	2	CT-AC	1054	10
	chr5H	662211399	662213299	2	CT-AC	1901	8
	chr5H	662212881	662213299	2	CT-AC	419	5
	chr5H	662254549	662254690	2	CT-AC	142	7
	chr5H	662256793	662256950	2	CT-AC	158	5
	chr5H	662258545	662258668	1	GT-AG	124	8
	chr5H	662334502	662334970	1	GT-AG	469	6
	chr5H	662352569	662352698	1	GT-AG	130	10
	chr5H	662352894	662354243	1	GT-AG	1350	11
	chr5H	662354352	662354431	1	GT-AG	80	11
	chr5H	662354537	662354657	1	GT-AG	121	11
	chr5H	662354715	662354801	1	GT-AG	87	11
	chr5H	662354999	662355562	1	GT-AG	564	11
	chr5H	662355663	662355747	1	GT-AG	85	11
	chr5H	662355861	662355948	1	GT-AG	88	11
	chr5H	662356103	662356191	1	GT-AG	89	10
	chr5H	662356270	662356385	1	GT-AG	116	11
	chr5H	662564113	662564212	2	CT-AC	100	5
	chr5H	662564113	662564217	2	CT-AC	105	3
	chr5H	662591086	662593745	2	CT-AC	2660	4
	chr5H	662597275	662597447	2	CT-AC	173	10
	chr5H	662597635	662597745	2	CT-AC	111	10
	chr5H	662598023	662598706	2	CT-AC	684	11
	chr5H	662598794	662599193	2	CT-AC	400	11
	chr5H	662599290	662602794	2	CT-AC	3505	8
	chr5H	662606292	662606395	1	GT-AG	104	11
	chr5H	662606437	662606574	1	GT-AG	138	10
	chr5H	662606437	662608505	1	GT-AG	2069	11
	chr5H	662606491	662606574	1	GT-AG	84	6
	chr5H	662606491	662608505	1	GT-AG	2015	8
	chr5H	662606659	662608505	1	GT-AG	1847	9
	chr5H	662607096	662608505	1	GT-AG	1410	5
	chr5H	662608633	662608742	1	GT-AG	110	6
	chr5H	662608633	662608831	1	GT-AG	199	11
	chr5H	662608636	662608742	1	GT-AG	107	11
	chr5H	662608949	662609748	1	GT-AG	800	11
	chr5H	662608949	662609973	1	GT-AG	1025	11
	chr5H	662609890	662609973	1	GT-AG	84	9
	chr5H	662610142	662610464	1	GT-AG	323	11
	chr5H	662610516	662610614	1	GT-AG	99	11
	chr5H	662610786	662610889	1	GT-AG	104	11
	chr5H	662623524	662623757	1	GT-AG	234	9
	chr5H	662623842	662624025	1	GT-AG	184	10
	chr5H	662624591	662624915	1	GT-AG	325	8
	chr5H	662624591	662624918	1	GT-AG	328	8
	chr5H	662629059	662629140	1	GT-AG	82	10
	chr5H	662632373	662632458	1	GT-AG	86	11
	chr5H	662632635	662633575	1	GT-AG	941	11
	chr5H	662636563	662636766	1	GT-AG	204	11
	chr5H	662636805	662637131	1	GT-AG	327	10
	chr5H	662637224	662638384	1	GT-AG	1161	10
	chr5H	662748262	662748330	1	GT-AG	69	9
	chr5H	662748502	662754771	1	GT-AG	6270	9
	chr5H	662754425	662754771	1	GT-AG	347	10
	chr5H	662754886	662755140	1	GT-AG	255	11
	chr5H	662755276	662756068	1	GT-AG	793	11
	chr5H	662806387	662806468	1	GT-AG	82	11
	chr5H	662806830	662806929	1	GT-AG	100	11
	chr5H	662806830	662806934	1	GT-AG	105	8
	chr5H	662807087	662807223	1	GT-AG	137	3
	chr5H	662807087	662807619	1	GT-AG	533	11
	chr5H	662807665	662810678	1	GT-AG	3014	10
	chr5H	662810345	662810434	1	GT-AG	90	9
	chr5H	662810842	662811439	1	GT-AG	598	11
	chr5H	662811802	662811925	1	GT-AG	124	10
	chr5H	662811802	662812003	1	GT-AG	202	11
	chr5H	662814577	662814701	1	GT-AG	125	11
	chr5H	662814577	662814703	1	GT-AG	127	7
	chr5H	662814935	662815110	1	GT-AG	176	11
	chr5H	662815491	662815565	1	GT-AG	75	11
	chr5H	662815977	662816072	1	GT-AG	96	11
	chr5H	662815977	662816082	1	GT-AG	106	10
	chr5H	662917542	662919417	1	GT-AG	1876	3
	chr5H	662919510	662920802	1	GC-AG	1293	8
	chr5H	662973647	662974034	2	CT-AC	388	8
	chr5H	662973647	662974048	2	CT-AC	402	8
	chr5H	662974142	662974314	2	CT-AC	173	8
	chr5H	662974541	662974655	2	CT-AC	115	10
	chr5H	662974864	662975007	2	CT-AC	144	8
	chr5H	662995389	662995479	2	CT-AC	91	5
	chr5H	662995389	662995658	2	CT-AC	270	1
	chr5H	662995749	662996601	2	CT-AC	853	8
	chr5H	662995753	662996601	2	CT-AC	849	11
	chr5H	662996709	662996967	2	CT-AC	259	11
	chr5H	662997181	662997352	2	CT-AC	172	10
	chr5H	662997194	662997296	2	CT-AC	103	7
	chr5H	662997194	662997352	2	CT-AC	159	11
	chr5H	662997217	662997352	2	CT-AC	136	4
	chr5H	662997561	662997644	2	CT-AC	84	11
	chr5H	409085545	409085650	1	GT-AG	106	11
	chr5H	409085688	409085797	1	GT-AG	110	11
	chr5H	409085839	409087395	1	GT-AG	1557	11
	chr5H	663075039	663077723	1	GT-AG	2685	4
	chr5H	663077811	663077924	1	GT-AG	114	4
	chr5H	663078171	663078286	1	GT-AG	116	5
	chr5H	663078455	663081694	1	GT-AG	3240	4
	chr5H	663081749	663081863	1	GT-AG	115	6
	chr5H	663082011	663083023	1	GT-AG	1013	7
	chr5H	663086262	663086383	2	CT-AC	122	3
	chr5H	663086520	663086630	2	CT-AC	111	3
	chr5H	663086765	663086845	2	CT-AC	81	3
	chr5H	409087627	409087708	1	GT-AG	82	11
	chr5H	663087078	663087168	2	CT-AC	91	3
	chr5H	663087385	663087502	2	CT-AC	118	3
	chr5H	409087812	409087879	1	GT-AG	68	10
	chr5H	409087812	409087898	1	GT-AG	87	11
	chr5H	409087816	409087898	1	GT-AG	83	9
	chr5H	409087967	409088077	1	GT-AG	111	11
	chr5H	663154479	663154702	2	CT-AC	224	4
	chr5H	663154482	663154702	2	CT-AC	221	5
	chr5H	663154782	663154944	2	CT-AC	163	4
	chr5H	663154782	663158961	2	CT-AC	4180	5
	chr5H	663156216	663156339	2	CT-AC	124	7
	chr5H	663178728	663185199	2	CT-AC	6472	5
	chr5H	663186367	663190036	2	CT-AC	3670	5
	chr5H	663186367	663191003	2	CT-AC	4637	3
	chr5H	663220907	663221023	2	CT-AC	117	3
	chr5H	663220911	663221023	2	CT-AC	113	6
	chr5H	663221325	663221664	2	CT-AC	340	6
	chr5H	663221325	663221668	2	CT-AC	344	4
	chr5H	663221755	663221848	2	CT-AC	94	4
	chr5H	663221760	663221848	2	CT-AC	89	6
	chr5H	663221961	663222564	2	CT-AC	604	6
	chr5H	663279879	663280028	1	GT-AG	150	10
	chr5H	663279930	663280028	1	GT-AG	99	10
	chr5H	663279930	663280076	1	GT-AG	147	10
	chr5H	663279981	663280076	1	GT-AG	96	10
	chr5H	663298046	663298129	1	GC-AG	84	9
	chr5H	663298718	663302058	1	GT-AG	3341	11
	chr5H	663302144	663302511	1	GT-AG	368	7
	chr5H	663302144	663302797	1	GT-AG	654	11
	chr5H	663302144	663302940	1	GT-AG	797	7
	chr5H	663302840	663302940	1	GT-AG	101	11
	chr5H	663355384	663356566	1	GT-AG	1183	1
	chr5H	663355384	663356682	1	GT-AG	1299	10
	chr5H	663355384	663356693	1	GT-AG	1310	10
	chr5H	663355686	663356188	1	GT-AG	503	6
	chr5H	663355686	663356566	1	GT-AG	881	2
	chr5H	663355686	663356682	1	GT-AG	997	11
	chr5H	663355686	663356693	1	GT-AG	1008	10
	chr5H	663356020	663356682	1	GT-AG	663	6
	chr5H	663356279	663356682	1	GT-AG	404	8
	chr5H	663356330	663356682	1	GT-AG	353	6
	chr5H	663356820	663357867	1	GT-AG	1048	11
	chr5H	663358018	663358136	1	GT-AG	119	11
	chr5H	663358018	663358141	1	GT-AG	124	11
	chr5H	663358254	663358322	1	GT-AG	69	11
	chr5H	663358254	663358360	1	GT-AG	107	8
	chr5H	663358254	663358658	1	GT-AG	405	6
	chr5H	663358408	663358658	1	GT-AG	251	11
	chr5H	663358408	663358663	1	GT-AG	256	11
	chr5H	663358768	663358869	1	GT-AG	102	11
	chr5H	663358785	663358869	1	GT-AG	85	9
	chr5H	663358930	663359030	1	GT-AG	101	10
	chr5H	663358938	663359030	1	GT-AG	93	11
	chr5H	663358938	663359053	1	GT-AG	116	7
	chr5H	663358952	663359030	1	GT-AG	79	6
	chr5H	663359157	663359247	1	GT-AG	91	11
	chr5H	663359352	663359472	1	GT-AG	121	8
	chr5H	663359819	663359930	1	GT-AG	112	11
	chr5H	663360244	663360514	1	GT-AG	271	11
	chr5H	663360244	663360620	1	GT-AG	377	11
	chr5H	663360719	663360829	1	GT-AG	111	11
	chr5H	663360891	663362058	1	GT-AG	1168	11
	chr5H	663360891	663362074	1	GT-AG	1184	11
	chr5H	663362176	663362385	1	GT-AG	210	11
	chr5H	663362500	663362577	1	GT-AG	78	11
	chr5H	663362665	663363072	1	GT-AG	408	11
	chr5H	663363081	663363422	1	GT-AG	342	10
	chr5H	663363141	663363419	1	GT-AG	279	11
	chr5H	663363141	663363422	1	GT-AG	282	11
	chr5H	663363548	663363630	1	GC-AG	83	11
	chr5H	663363553	663363630	1	GT-AG	78	11
	chr5H	663379522	663379599	1	GT-AG	78	3
	chr5H	663380108	663380378	1	GT-AG	271	3
	chr5H	663385998	663399148	2	GT-AT	13151	7
	chr5H	663388967	663389100	2	CT-AC	134	11
	chr5H	663389382	663389473	2	CT-AC	92	5
	chr5H	663389385	663389473	2	CT-AC	89	4
	chr5H	663389411	663389473	2	CT-AC	63	7
	chr5H	663389618	663389730	2	CT-AC	113	3
	chr5H	663389618	663390537	2	CT-AC	920	4
	chr5H	663389622	663389730	2	CT-AC	109	6
	chr5H	663389622	663390537	2	CT-AC	916	8
	chr5H	663389655	663389730	2	CT-AC	76	3
	chr5H	663391652	663395681	2	CT-AC	4030	7
	chr5H	663394866	663395681	2	CT-AC	816	7
	chr5H	663395781	663395921	2	CT-AC	141	11
	chr5H	663398366	663399416	2	CT-AC	1051	11
	chr5H	663399471	663400516	2	CT-AC	1046	5
	chr5H	663399471	663400522	2	CT-AC	1052	11
	chr5H	663400607	663400760	2	CT-AC	154	11
	chr5H	663400976	663401738	2	CT-AC	763	11
	chr5H	663401839	663401967	2	CT-AC	129	11
	chr5H	663423913	663424008	2	CT-AC	96	10
	chr5H	663423961	663424059	2	CT-AC	99	10
	chr5H	663424261	663427642	1	GT-AG	3382	11
	chr5H	663427728	663428095	1	GT-AG	368	7
	chr5H	663427728	663428381	1	GT-AG	654	11
	chr5H	663427728	663428524	1	GT-AG	797	7
	chr5H	663428424	663428524	1	GT-AG	101	11
	chr5H	663438796	663439016	1	GC-AG	221	7
	chr5H	663482494	663483445	2	CT-AC	952	11
	chr5H	663482649	663483445	2	CT-AC	797	6
	chr5H	663483961	663484110	1	GT-AG	150	10
	chr5H	663484013	663484110	1	GT-AG	98	9
	chr5H	663484325	663485590	1	GT-AG	1266	11
	chr5H	663485969	663486057	1	GT-AG	89	11
	chr5H	663486287	663486379	1	GT-AG	93	11
	chr5H	663486287	663486401	1	GT-AG	115	11
	chr5H	663497182	663508665	1	GT-AG	11484	2
	chr5H	663497306	663497448	2	CT-AC	143	11
	chr5H	663497720	663497794	2	CT-AC	75	10
	chr5H	663650252	663650424	1	GT-AG	173	6
	chr5H	663685169	663698996	2	CT-AC	13828	8
	chr5H	663717298	663717470	1	GT-AG	173	4
	chr5H	663776017	663785162	1	GT-AG	9146	2
	chr5H	663783199	663785162	1	GT-AG	1964	2
	chr5H	663785249	663785556	1	GT-AG	308	3
	chr5H	663785880	663786049	1	GT-AG	170	4
	chr5H	663787279	663787391	1	GT-AG	113	4
	chr5H	663788067	663788816	1	GT-AG	750	2
	chr5H	663789138	663789387	1	GT-AG	250	5
	chr5H	663789724	663790017	1	GT-AG	294	5
	chr5H	663790117	663790821	1	GT-AG	705	4
	chr5H	663791530	663792496	1	GT-AG	967	7
	chr5H	663817262	663817434	2	CT-AC	173	4
	chr5H	663885271	663885377	1	GT-AG	107	11
	chr5H	663885476	663885574	1	GT-AG	99	11
	chr5H	663885621	663885713	1	GT-AG	93	11
	chr5H	663885864	663886338	1	GT-AG	475	8
	chr5H	663885864	663887666	1	GT-AG	1803	11
	chr5H	663886510	663887666	1	GT-AG	1157	9
	chr5H	663922381	663931394	1	GT-AG	9014	3
	chr5H	663925842	663925952	1	GT-AG	111	1
	chr5H	663931481	663931788	1	GT-AG	308	4
	chr5H	663932112	663932283	1	GT-AG	172	3
	chr5H	663933415	663933527	1	GT-AG	113	4
	chr5H	663934203	663934582	1	GT-AG	380	4
	chr5H	663934877	663935123	1	GT-AG	247	7
	chr5H	663935460	663935717	1	GT-AG	258	4
	chr5H	663935817	663936508	1	GT-AG	692	4
	chr5H	663938294	663942781	1	GT-AG	4488	11
	chr5H	663942536	663942781	1	GT-AG	246	6
	chr5H	663942630	663942781	1	GT-AG	152	9
	chr5H	663943277	663943348	1	GT-AG	72	9
	chr5H	663943277	663943351	1	GT-AG	75	7
	chr5H	663943798	663943881	1	GT-AG	84	11
	chr5H	663945323	663945789	2	CT-AC	467	11
	chr5H	663945420	663945789	2	CT-AC	370	11
	chr5H	663945983	663946072	2	CT-AC	90	8
	chr5H	663945983	663946076	2	CT-AC	94	11
	chr5H	663946133	663949267	2	CT-AC	3135	10
	chr5H	664081669	664087011	2	CT-AC	5343	4
	chr5H	664087186	664087302	2	CT-AC	117	8
	chr5H	664087501	664090735	2	CT-AC	3235	5
	chr5H	664089856	664095989	1	GT-AG	6134	4
	chr5H	664090811	664091177	2	CT-AC	367	7
	chr5H	664093446	664095989	1	GT-AG	2544	6
	chr5H	664094177	664094264	2	CT-AC	88	8
	chr5H	664094675	664095989	1	GT-AG	1315	11
	chr5H	664094675	664095997	1	GT-AG	1323	6
	chr5H	664216260	664216384	1	GT-AG	125	8
	chr5H	664221189	664221294	2	CT-AC	106	2
	chr5H	664223345	664224966	2	CT-AC	1622	2
	chr5H	664245907	664246283	2	CT-AC	377	11
	chr5H	664246341	664246420	2	CT-AC	80	11
	chr5H	664246514	664246668	2	CT-AC	155	11
	chr5H	664246735	664246819	2	CT-AC	85	11
	chr5H	664247030	664247121	2	CT-AC	92	11
	chr5H	664247398	664247484	2	CT-AC	87	11
	chr5H	664247673	664247736	2	CT-AC	64	7
	chr5H	664290300	664290673	2	CT-AC	374	9
	chr5H	664290300	664290716	2	CT-AC	417	5
	chr5H	664290892	664291032	2	CT-AC	141	10
	chr5H	664290892	664291876	2	CT-AC	985	10
	chr5H	664291117	664291876	2	CT-AC	760	10
	chr5H	664291381	664291876	2	CT-AC	496	7
	chr5H	664376947	664377057	1	GT-AG	111	5
	chr5H	664376947	664377061	1	GT-AG	115	11
	chr5H	664377202	664377581	1	GT-AG	380	8
	chr5H	664377202	664377597	1	GT-AG	396	11
	chr5H	664377202	664377603	1	GT-AG	402	6
	chr5H	664377202	664377657	1	GT-AG	456	6
	chr5H	664377809	664378017	1	GT-AG	209	11
	chr5H	664378259	664378339	1	GT-AG	81	11
	chr5H	664378491	664378577	1	GT-AG	87	11
	chr5H	664384294	664384425	1	GC-AG	132	10
	chr5H	664384543	664384644	1	GT-AG	102	10
	chr5H	664384543	664384650	1	GT-AG	108	6
	chr5H	664384543	664384661	1	GT-AG	119	5
	chr5H	664384824	664384913	1	GT-AG	90	9
	chr5H	664385125	664385254	1	GT-AG	130	10
	chr5H	664385496	664385585	1	GT-AG	90	10
	chr5H	664385731	664385819	1	GT-AG	89	10
	chr5H	664389194	664389363	2	CT-AC	170	7
	chr5H	664427217	664427312	1	GT-AG	96	11
	chr5H	664427417	664427533	1	GT-AG	117	11
	chr5H	664427653	664428459	1	GT-AG	807	11
	chr5H	664428920	664429076	1	GT-AG	157	11
	chr5H	664429341	664430042	1	GT-AG	702	7
	chr5H	664429341	664430057	1	GT-AG	717	11
	chr5H	664430181	664430255	1	GT-AG	75	10
	chr5H	664430181	664430295	1	GT-AG	115	11
	chr5H	664430181	664430363	1	GT-AG	183	7
	chr5H	664430398	664430555	1	GT-AG	158	11
	chr5H	664474071	664474498	2	CT-AC	428	10
	chr5H	664474643	664474728	2	CT-AC	86	9
	chr5H	664475590	664475684	2	CT-AC	95	11
	chr5H	664476071	664476268	2	CT-AC	198	7
	chr5H	664537535	664537732	1	GT-AG	198	7
	chr5H	664538119	664538213	1	GT-AG	95	11
	chr5H	664539100	664539185	1	GT-AG	86	9
	chr5H	664539330	664539757	1	GT-AG	428	10
	chr5H	664552785	664553212	2	CT-AC	428	10
	chr5H	664553357	664553442	2	CT-AC	86	9
	chr5H	664554787	664554970	2	CT-AC	184	10
	chr5H	664620002	664620917	2	CT-AC	916	11
	chr5H	664620295	664620406	2	CT-AC	112	9
	chr5H	664621047	664621175	2	CT-AC	129	11
	chr5H	664621077	664621175	2	CT-AC	99	7
	chr5H	664621299	664621434	2	CT-AC	136	11
	chr5H	664621505	664622409	2	CT-AC	905	11
	chr5H	664622469	664622563	2	CT-AC	95	11
	chr5H	664622628	664623525	1	GT-AG	898	7
	chr5H	664623441	664623525	1	GT-AG	85	11
	chr5H	664623627	664624567	1	GT-AG	941	11
	chr5H	664624589	664624791	1	GT-AG	203	11
	chr5H	664624865	664624956	1	GT-AG	92	11
	chr5H	664625025	664625179	1	GT-AG	155	11
	chr5H	664625025	664625865	1	GT-AG	841	11
	chr5H	664625025	664625906	1	GT-AG	882	11
	chr5H	664625448	664625865	1	GT-AG	418	11
	chr5H	664625996	664626086	1	GT-AG	91	11
	chr5H	664626001	664626086	1	GT-AG	86	11
	chr5H	664637136	664637275	2	CT-AC	140	11
	chr5H	664637747	664637869	2	CT-AC	123	11
	chr5H	664638907	664639003	2	CT-AC	97	11
	chr5H	664639695	664640144	2	CT-AC	450	11
	chr5H	664640941	664641120	2	CT-AC	180	11
	chr5H	664641609	664642504	2	CT-AC	896	11
	chr5H	664642981	664643087	2	CT-AC	107	6
	chr5H	664642992	664643087	2	CT-AC	96	11
	chr5H	664643484	664644677	2	CT-AC	1194	9
	chr5H	664643747	664644677	2	CT-AC	931	11
	chr5H	664644827	664645664	2	CT-AC	838	8
	chr5H	664644831	664645664	2	CT-AC	834	11
	chr5H	664645768	664646168	2	CT-AC	401	11
	chr5H	664646261	664646783	2	CT-AC	523	11
	chr5H	664646862	664646968	2	CT-AC	107	11
	chr5H	664647032	664647171	2	CT-AC	140	10
	chr5H	664664601	664665028	2	CT-AC	428	10
	chr5H	664665173	664665258	2	CT-AC	86	9
	chr5H	664666120	664666214	2	CT-AC	95	11
	chr5H	664666601	664666785	2	CT-AC	185	10
	chr5H	664719383	664719528	2	CT-AC	146	11
	chr5H	664719383	664721033	2	CT-AC	1651	4
	chr5H	664719383	664724391	2	CT-AC	5009	11
	chr5H	664719618	664724391	2	CT-AC	4774	9
	chr5H	664801192	664801279	2	CT-AC	88	2
	chr5H	664850372	664850469	1	GT-AG	98	9
	chr5H	664850372	664850485	1	GT-AG	114	6
	chr5H	664850600	664851000	1	GT-AG	401	9
	chr5H	664888698	664888791	2	CT-AC	94	9
	chr5H	664888886	664888999	2	CT-AC	114	8
	chr5H	664889245	664889343	2	CT-AC	99	7
	chr5H	664889503	664889648	2	CT-AC	146	6
	chr5H	664890139	664890299	2	CT-AC	161	5
	chr5H	664890694	664890818	2	CT-AC	125	6
	chr5H	664890828	664890974	2	CT-AC	147	5
	chr5H	664891150	664891267	2	CT-AC	118	3
	chr5H	664891154	664891267	2	CT-AC	114	3
	chr5H	664929960	664930037	1	GT-AG	78	7
	chr5H	664930108	664930205	1	GT-AG	98	11
	chr5H	664930261	664930597	1	GT-AG	337	7
	chr5H	664930261	664930655	1	GT-AG	395	11
	chr5H	664930783	664932359	1	GT-AG	1577	11
	chr5H	664930783	664933162	1	GT-AG	2380	6
	chr5H	664932369	664932457	1	GT-AG	89	11
	chr5H	664933330	664933433	1	GT-AG	104	11
	chr5H	664933593	664933772	1	GT-AG	180	11
	chr5H	664934015	664934118	1	GT-AG	104	11
	chr5H	664934213	664934300	1	GT-AG	88	10
	chr5H	664995475	664995646	2	CT-AC	172	11
	chr5H	664995743	664995843	2	CT-AC	101	11
	chr5H	664996030	664996422	2	CT-AC	393	11
	chr5H	664996500	664996608	2	CT-AC	109	11
	chr5H	664996845	664997048	2	CT-AC	204	11
	chr5H	664996851	664997048	2	CT-AC	198	11
	chr5H	664997378	664997473	2	CT-AC	96	7
	chr5H	664998271	664999071	2	CT-AC	801	11
	chr5H	664998271	665000349	2	CT-AC	2079	6
	chr5H	664998271	665000451	2	CT-AC	2181	6
	chr5H	664998271	665000578	2	CT-AC	2308	11
	chr5H	664999374	665000578	2	CT-AC	1205	11
	chr5H	665000024	665000578	2	CT-AC	555	8
	chr5H	665000452	665000578	2	CT-AC	127	5
	chr5H	665033286	665033375	1	GT-AG	90	6
	chr5H	665034248	665034347	1	GT-AG	100	5
	chr5H	665047790	665047916	1	GT-AG	127	10
	chr5H	665047969	665048724	1	GT-AG	756	11
	chr5H	665048849	665051729	1	GT-AG	2881	10
	chr5H	665048849	665051834	1	GT-AG	2986	9
	chr5H	665048849	665052542	1	GT-AG	3694	10
	chr5H	665048849	665053172	1	GT-AG	4324	9
	chr5H	665051739	665051834	1	GT-AG	96	11
	chr5H	665052098	665052194	1	GT-AG	97	10
	chr5H	665052473	665052542	1	GT-AG	70	9
	chr5H	665052710	665052820	1	GT-AG	111	11
	chr5H	665052980	665053172	1	GT-AG	193	11
	chr5H	665053415	665053529	1	GT-AG	115	11
	chr5H	665053624	665053707	1	GT-AG	84	11
	chr5H	665168202	665168306	2	CT-AC	105	8
	chr5H	665168202	665168309	2	CT-AC	108	10
	chr5H	665168202	665168478	2	CT-AC	277	11
	chr5H	665168389	665168478	2	CT-AC	90	11
	chr5H	665168604	665168718	2	CT-AC	115	8
	chr5H	665168604	665168727	2	CT-AC	124	11
	chr5H	665168604	665169940	2	CT-AC	1337	10
	chr5H	665168808	665169448	2	CT-AC	641	6
	chr5H	665168808	665169940	2	CT-AC	1133	11
	chr5H	665168808	665170870	2	CT-AC	2063	7
	chr5H	665170055	665170187	2	CT-AC	133	7
	chr5H	665170055	665170199	2	CT-AC	145	11
	chr5H	665170797	665170870	2	CT-AC	74	8
	chr5H	665171081	665171183	2	CT-AC	103	7
	chr5H	665171311	665171483	2	CT-AC	173	6
	chr5H	665171590	665171710	2	CT-AC	121	11
	chr5H	665171817	665171919	2	CT-AC	103	11
	chr5H	665176964	665177099	2	CT-AC	136	11
	chr5H	665177652	665177744	2	CT-AC	93	11
	chr5H	665177847	665177924	2	CT-AC	78	10
	chr5H	665177864	665177924	2	CT-AC	61	11
	chr5H	665178194	665178479	2	CT-AC	286	6
	chr5H	665178194	665178613	2	CT-AC	420	9
	chr5H	665178194	665180642	2	CT-AC	2449	6
	chr5H	665178194	665181370	2	CT-AC	3177	6
	chr5H	665178794	665180642	2	CT-AC	1849	7
	chr5H	665178794	665181370	2	CT-AC	2577	3
	chr5H	665178801	665179720	2	CT-AC	920	8
	chr5H	665178801	665180642	2	CT-AC	1842	7
	chr5H	665178801	665181370	2	CT-AC	2570	4
	chr5H	665178804	665179720	2	CT-AC	917	8
	chr5H	665178804	665180642	2	CT-AC	1839	7
	chr5H	665178804	665181370	2	CT-AC	2567	4
	chr5H	665179851	665180642	2	CT-AC	792	7
	chr5H	665179851	665181370	2	CT-AC	1520	4
	chr5H	665180899	665180987	2	CT-AC	89	8
	chr5H	665180899	665181370	2	CT-AC	472	8
	chr5H	665181057	665181370	2	CT-AC	314	8
	chr5H	665300114	665300229	2	CT-AC	116	11
	chr5H	665311522	665315159	1	GT-AG	3638	3
	chr5H	665313075	665313187	1	GT-AG	113	6
	chr5H	665313100	665313187	1	GT-AG	88	9
	chr5H	665313499	665313580	1	GT-AG	82	11
	chr5H	665313654	665313759	1	GT-AG	106	11
	chr5H	665314336	665315159	1	GT-AG	824	7
	chr5H	665314351	665315159	1	GT-AG	809	11
	chr5H	665399064	665400920	2	CT-AC	1857	5
	chr5H	665401094	665401213	2	CT-AC	120	10
	chr5H	665401343	665401434	2	CT-AC	92	7
	chr5H	665401343	665401440	2	CT-AC	98	8
	chr5H	665429129	665429243	2	CT-AC	115	8
	chr5H	665429395	665429522	2	CT-AC	128	10
	chr5H	665429761	665437374	2	CT-AC	7614	6
	chr5H	665432873	665432977	2	CT-AC	105	7
	chr5H	665433184	665433261	2	CT-AC	78	6
	chr5H	665437586	665437706	2	CT-AC	121	9
	chr5H	665437913	665438025	2	CT-AC	113	7
	chr5H	665455972	665456051	1	GT-AG	80	7
	chr5H	665456342	665456491	1	GT-AG	150	9
	chr5H	665456643	665456790	1	GT-AG	148	8
	chr5H	665575087	665575156	1	GT-AG	70	10
	chr5H	665575091	665575156	1	GT-AG	66	7
	chr5H	665598981	665599621	2	CT-AC	641	7
	chr5H	665598981	665599625	2	CT-AC	645	8
	chr5H	665598985	665599625	2	CT-AC	641	11
	chr5H	665599005	665599625	2	CT-AC	621	7
	chr5H	665599695	665599824	2	CT-AC	130	11
	chr5H	665599923	665600005	2	CT-AC	83	11
	chr5H	665599940	665600005	2	CT-AC	66	9
	chr5H	665600117	665600259	2	CT-AC	143	11
	chr5H	665600309	665600476	2	CT-AC	168	11
	chr5H	665600595	665600751	2	CT-AC	157	1
	chr5H	665600595	665600907	2	CT-AC	313	11
	chr5H	665600965	665601148	2	CT-AC	184	11
	chr5H	665601250	665601316	2	CT-AC	67	11
	chr5H	665601414	665601505	2	CT-AC	92	11
	chr5H	665620747	665621455	2	CT-AC	709	10
	chr5H	665621643	665621800	2	CT-AC	158	8
	chr5H	665621643	665621840	2	CT-AC	198	6
	chr5H	665621643	665622291	2	CT-AC	649	11
	chr5H	665643617	665643742	2	CT-AC	126	2
	chr5H	665739731	665739856	1	GT-AG	126	2
	chr5H	665874209	665876321	2	CT-AC	2113	10
	chr5H	665876469	665876996	2	CT-AC	528	10
	chr5H	665990821	665992805	2	CT-AC	1985	9
	chr5H	665990846	665992805	2	CT-AC	1960	11
	chr5H	665993259	665993359	2	CT-AC	101	11
	chr5H	666003860	666016072	1	GT-AG	12213	1
	chr5H	666016466	666016545	1	GT-AG	80	1
	chr5H	666016813	666016907	1	GT-AG	95	1
	chr5H	666121573	666123142	2	CT-AC	1570	4
	chr5H	666123252	666128979	2	CT-AC	5728	11
	chr5H	666128419	666128619	2	CT-AC	201	11
	chr5H	666128469	666128619	2	CT-AC	151	9
	chr5H	666128729	666128979	2	CT-AC	251	11
	chr5H	666128729	666129510	2	CT-AC	782	9
	chr5H	666129409	666129510	2	CT-AC	102	11
	chr5H	666179793	666179878	1	GT-AG	86	11
	chr5H	666179793	666180473	1	GT-AG	681	4
	chr5H	666180064	666180473	1	GT-AG	410	1
	chr5H	666180105	666180473	1	GT-AG	369	2
	chr5H	666180201	666180473	1	GT-AG	273	6
	chr5H	666180288	666180473	1	GC-AG	186	6
	chr5H	666180802	666180926	1	GT-AG	125	11
	chr5H	666183289	666183381	2	CT-AC	93	2
	chr5H	666183985	666184068	2	CT-AC	84	11
	chr5H	666184187	666184687	2	CT-AC	501	11
	chr5H	666184758	666184918	2	CT-AC	161	11
	chr5H	666184983	666185132	2	CT-AC	150	7
	chr5H	666184983	666185202	2	CT-AC	220	11
	chr5H	666185377	666185470	2	CT-AC	94	11
	chr5H	666185393	666185470	2	CT-AC	78	10
	chr5H	666185616	666186061	2	CT-AC	446	11
	chr5H	666186194	666186867	2	CT-AC	674	11
	chr5H	666186958	666187715	2	CT-AC	758	11
	chr5H	666187776	666187855	2	CT-AC	80	11
	chr5H	666187991	666188058	2	CT-AC	68	8
	chr5H	666187991	666188379	2	CT-AC	389	11
	chr5H	666188560	666188877	2	CT-AC	318	11
	chr5H	666188958	666189711	2	CT-AC	754	10
	chr5H	666188958	666189745	2	CT-AC	788	7
	chr5H	666188966	666189503	2	CT-AC	538	8
	chr5H	666188966	666189711	2	CT-AC	746	11
	chr5H	666188966	666189745	2	CT-AC	780	11
	chr5H	666188966	666190073	2	CT-AC	1108	5
	chr5H	666188966	666190270	2	CT-AC	1305	7
	chr5H	666189183	666189711	2	CT-AC	529	7
	chr5H	666204610	666204711	1	GT-AG	102	11
	chr5H	666205141	666205391	1	GT-AG	251	11
	chr5H	666205501	666205804	1	GT-AG	304	11
	chr5H	666428162	666428283	1	GT-AG	122	11
	chr5H	666428162	666428286	1	GT-AG	125	9
	chr5H	666497349	666497411	1	GT-AG	63	11
	chr5H	666497349	666497414	1	GT-AG	66	10
	chr5H	666497484	666497554	1	GT-AG	71	11
	chr5H	666497489	666497554	1	GT-AG	66	7
	chr5H	666497645	666497759	1	GT-AG	115	11
	chr5H	666498380	666498439	1	GC-AG	60	11
	chr5H	666498719	666498838	1	GT-AG	120	11
	chr5H	666498929	666499011	1	GT-AG	83	11
	chr5H	666499255	666499771	1	GT-AG	517	11
	chr5H	666499997	666500084	1	GT-AG	88	10
	chr5H	666499997	666500110	1	GT-AG	114	11
	chr5H	666500223	666500308	1	GT-AG	86	11
	chr5H	666500486	666500571	1	GT-AG	86	11
	chr5H	666500754	666501026	1	GT-AG	273	10
	chr5H	666501172	666501266	1	GT-AG	95	11
	chr5H	666501353	666501428	1	GT-AG	76	11
	chr5H	666501509	666501596	1	GT-AG	88	11
	chr5H	666501528	666501596	1	GT-AG	69	11
	chr5H	666501604	666502473	1	GT-AG	870	9
	chr5H	666503334	666503447	2	CT-AC	114	7
	chr5H	666503334	666503513	2	CT-AC	180	11
	chr5H	666503334	666504455	2	CT-AC	1122	6
	chr5H	666503334	666504749	2	CT-AC	1416	11
	chr5H	666503334	666504902	2	CT-AC	1569	11
	chr5H	666503615	666504600	1	GT-AG	986	10
	chr5H	666503956	666504041	2	CT-AC	86	11
	chr5H	666504009	666504094	2	CT-AC	86	11
	chr5H	666504644	666504749	2	CT-AC	106	10
	chr5H	666504813	666504902	2	CT-AC	90	11
	chr5H	666505262	666505381	2	CT-AC	120	11
	chr5H	666505592	666505684	2	CT-AC	93	11
	chr5H	666505886	666506033	2	CT-AC	148	11
	chr5H	666506110	666506203	2	CT-AC	94	11
	chr5H	409430553	409434132	1	GT-AG	3580	9
	chr5H	666534094	666534227	2	CT-AC	134	11
	chr5H	666534489	666534565	2	CT-AC	77	11
	chr5H	666534670	666534788	2	CT-AC	119	11
	chr5H	666534881	666534977	2	CT-AC	97	11
	chr5H	666535147	666535614	2	CT-AC	468	11
	chr5H	666535760	666535951	2	CT-AC	192	11
	chr5H	666535765	666535951	2	CT-AC	187	11
	chr5H	666536012	666536127	2	CT-AC	116	11
	chr5H	666696380	666696462	2	CT-AC	83	11
	chr5H	666696712	666697299	2	CT-AC	588	11
	chr5H	666696716	666697096	2	CT-AC	381	7
	chr5H	666696716	666697299	2	CT-AC	584	11
	chr5H	666697410	666697506	2	CT-AC	97	11
	chr5H	666697430	666697506	2	CT-AC	77	11
	chr5H	666697668	666698273	2	CT-AC	606	11
	chr5H	666698413	666698946	2	CT-AC	534	11
	chr5H	666698626	666698946	2	CT-AC	321	7
	chr5H	666699016	666699116	2	CT-AC	101	11
	chr5H	666699231	666699538	2	CT-GC	308	11
	chr5H	666699673	666699772	2	CT-AC	100	11
	chr5H	666703986	666704256	1	GT-AG	271	11
	chr5H	666703986	666704846	1	GT-AG	861	11
	chr5H	666704683	666704846	1	GT-AG	164	11
	chr5H	666704683	666704857	1	GT-AG	175	10
	chr5H	666705023	666705275	1	GT-AG	253	11
	chr5H	666705379	666705455	1	GT-AG	77	11
	chr5H	666705395	666705455	1	GT-AG	61	11
	chr5H	666708825	666709226	1	GT-AG	402	11
	chr5H	666709358	666710426	1	GT-AG	1069	10
	chr5H	666709358	666711329	1	GT-AG	1972	7
	chr5H	666709691	666709961	2	CT-AC	271	9
	chr5H	666710017	666710103	2	CT-AC	87	9
	chr5H	666710156	666710273	2	CT-AC	118	8
	chr5H	666710356	666710434	2	CT-AC	79	8
	chr5H	666710553	666710637	2	CT-AC	85	6
	chr5H	666710553	666710683	2	CT-AC	131	9
	chr5H	666711213	666711329	1	GT-AG	117	9
	chr5H	666711504	666711849	1	GT-AG	346	11
	chr5H	666711751	666711849	1	GT-AG	99	10
	chr5H	666711951	666712019	1	GT-AG	69	11
	chr5H	666711951	666712881	1	GT-AG	931	11
	chr5H	666712214	666712293	2	CT-AC	80	10
	chr5H	666712349	666712441	2	CT-AC	93	9
	chr5H	666712494	666712707	2	CT-AC	214	9
	chr5H	666712790	666712889	2	CT-AC	100	10
	chr5H	666712994	666713098	1	GT-AG	105	10
	chr5H	666713005	666713153	2	CT-AC	149	11
	chr5H	666713291	666713426	1	GT-AG	136	10
	chr5H	666714940	666715028	2	CT-AC	89	9
	chr5H	666714948	666715548	1	GT-AG	601	9
	chr5H	666715084	666715161	2	CT-AC	78	8
	chr5H	666715214	666715392	2	CT-AC	179	7
	chr5H	666715475	666715556	2	CT-AC	82	9
	chr5H	666715660	666715760	1	GT-AG	101	11
	chr5H	666715675	666715792	2	CT-AC	118	8
	chr5H	666715930	666716086	1	GT-AG	157	9
	chr5H	666718529	666718743	2	CT-AC	215	5
	chr5H	666780721	666780914	1	GT-AG	194	11
	chr5H	666781002	666781193	1	GT-AG	192	11
	chr5H	666781105	666781193	1	GT-AG	89	9
	chr5H	666821476	666821664	1	GT-AG	189	11
	chr5H	666821752	666821943	1	GT-AG	192	11
	chr5H	666821855	666821943	1	GT-AG	89	9
	chr5H	666822069	666822152	1	GT-AG	84	11
	chr5H	666822822	666823211	1	GT-AG	390	11
	chr5H	666823301	666823629	1	GT-AG	329	11
	chr5H	666823734	666823868	1	GT-AG	135	11
	chr5H	666823969	666824069	1	GT-AG	101	11
	chr5H	666824146	666824237	1	GT-AG	92	11
	chr5H	666824353	666824426	1	GT-AG	74	11
	chr5H	666824959	666825259	1	GT-AG	301	11
	chr5H	666826720	666826796	2	CT-AC	77	11
	chr5H	666826735	666826796	2	CT-AC	62	8
	chr5H	666827003	666827271	2	CT-AC	269	11
	chr5H	666827352	666827472	2	CT-AC	121	5
	chr5H	666827352	666827476	2	CT-AC	125	11
	chr5H	666827531	666827635	2	CT-AC	105	11
	chr5H	666827697	666827775	2	CT-AC	79	11
	chr5H	666827997	666828076	2	CT-AC	80	5
	chr5H	666974293	666975055	1	GT-AG	763	9
	chr5H	666975139	666975225	1	GT-AG	87	10
	chr5H	666975311	666975450	1	GT-AG	140	11
	chr5H	666975833	666975959	1	GT-AG	127	10
	chr5H	666976538	666976650	1	GT-AG	113	4
	chr5H	667019092	667019181	1	GT-AG	90	3
	chr5H	667019092	667019205	1	GT-AG	114	10
	chr5H	667019092	667019212	1	GT-AG	121	4
	chr5H	667019275	667019396	1	GT-AG	122	10
	chr5H	667019275	667019654	1	GT-AG	380	9
	chr5H	667019507	667019654	1	GT-AG	148	11
	chr5H	667019988	667020111	1	GT-AG	124	10
	chr5H	667020403	667020475	1	GT-AG	73	10
	chr5H	667020560	667020819	1	GT-AG	260	11
	chr5H	667020954	667021114	1	GT-AG	161	4
	chr5H	667020954	667021117	1	GT-AG	164	11
	chr5H	667020954	667021161	1	GT-AG	208	5
	chr5H	667021346	667021455	1	GT-AG	110	10
	chr5H	667021628	667021726	1	GT-AG	99	11
	chr5H	667021982	667022064	1	GT-AG	83	11
	chr5H	667027835	667027915	1	GT-AG	81	11
	chr5H	667028012	667028114	1	GT-AG	103	6
	chr5H	667028012	667028152	1	GT-AG	141	9
	chr5H	667028012	667028168	1	GT-AG	157	11
	chr5H	667028012	667028181	1	GT-AG	170	11
	chr5H	667028012	667028188	1	GT-AG	177	10
	chr5H	667028012	667028260	1	GT-AG	249	9
	chr5H	667028500	667028611	1	GT-AG	112	11
	chr5H	667028500	667028658	1	GT-AG	159	7
	chr5H	667028735	667028836	1	GT-AG	102	11
	chr5H	667028748	667028836	1	GT-AG	89	6
	chr5H	667028926	667029058	1	GT-AG	133	11
	chr5H	667028926	667029072	1	GT-AG	147	11
	chr5H	667028930	667029058	1	GT-AG	129	11
	chr5H	667028930	667029072	1	GT-AG	143	8
	chr5H	667029165	667029280	1	GT-AG	116	11
	chr5H	667029379	667030351	1	GT-AG	973	11
	chr5H	667030619	667030803	1	GT-AG	185	11
	chr5H	667030888	667030964	1	GT-AG	77	11
	chr5H	667068255	667068337	1	GT-AG	83	11
	chr5H	667068482	667070280	1	GT-AG	1799	7
	chr5H	667068482	667073380	1	GT-AG	4899	7
	chr5H	667341551	667341691	2	CT-AC	141	11
	chr5H	667341797	667341870	2	CT-AC	74	11
	chr5H	667341997	667342081	2	CT-AC	85	11
	chr5H	667342220	667342297	2	CT-GC	78	11
	chr5H	667342397	667342511	2	CT-AC	115	10
	chr5H	667342406	667342511	2	CT-AC	106	11
	chr5H	667342601	667342700	2	CT-AC	100	8
	chr5H	667342623	667342700	2	CT-AC	78	11
	chr5H	667342768	667342961	2	CT-AC	194	11
	chr5H	667343145	667343222	2	CT-AC	78	11
	chr5H	667343304	667343694	2	CT-AC	391	11
	chr5H	667343781	667344338	2	CT-AC	558	11
	chr5H	667344429	667344516	2	CT-AC	88	11
	chr5H	667344598	667344732	2	CT-AC	135	11
	chr5H	667344832	667345022	2	CT-AC	191	11
	chr5H	667345089	667345319	2	CT-AC	231	11
	chr5H	667345429	667345506	2	CT-AC	78	11
	chr5H	667345597	667345726	2	CT-AC	130	11
	chr5H	667345605	667345726	2	CT-AC	122	11
	chr5H	667345838	667346158	2	CT-AC	321	11
	chr5H	667346219	667346322	2	CT-AC	104	11
	chr5H	667346518	667346925	2	CT-AC	408	8
	chr5H	667346524	667346904	2	CT-AC	381	11
	chr5H	667346524	667346925	2	CT-AC	402	11
	chr5H	667347004	667347076	2	CT-AC	73	11
	chr5H	667347185	667347525	2	CT-AC	341	11
	chr5H	667347631	667347716	2	CT-AC	86	6
	chr5H	667347631	667347725	2	CT-AC	95	11
	chr5H	667347804	667347965	2	CT-AC	162	7
	chr5H	667347804	667347986	2	CT-AC	183	11
	chr5H	667348056	667348145	2	CT-AC	90	11
	chr5H	667348231	667348436	2	CT-AC	206	8
	chr5H	667348285	667348436	2	CT-AC	152	11
	chr5H	667348520	667348592	2	CT-GC	73	11
	chr5H	667348701	667348799	2	CT-AC	99	11
	chr5H	667348872	667348976	2	CT-GC	105	11
	chr5H	667349070	667350424	2	CT-AC	1355	11
	chr5H	667350542	667351040	2	CT-AC	499	11
	chr5H	667406080	667408082	1	GT-AG	2003	4
	chr5H	667419126	667419214	1	GT-AG	89	2
	chr5H	667434509	667437336	1	GT-AG	2828	4
	chr5H	667437466	667437557	1	GT-AG	92	5
	chr5H	667437671	667437791	1	GT-AG	121	4
	chr5H	667437997	667438085	1	GT-AG	89	4
	chr5H	667437997	667438088	1	GT-AG	92	5
	chr5H	667438327	667438489	1	GT-AG	163	6
	chr5H	667438650	667438734	1	GT-AG	85	4
	chr5H	667491819	667491910	2	CT-AC	92	6
	chr5H	667492039	667492137	2	CT-AC	99	6
	chr5H	667492411	667492524	2	CT-AC	114	5
	chr5H	667492607	667492684	2	CT-AC	78	5
	chr5H	667492847	667492977	2	CT-AC	131	5
	chr5H	667493171	667493266	2	CT-AC	96	5
	chr5H	667493368	667493443	2	CT-AC	76	5
	chr5H	667493644	667494351	2	CT-AC	708	5
	chr5H	667494456	667494579	2	CT-AC	124	5
	chr5H	667538205	667538529	1	GT-AG	325	11
	chr5H	667538636	667546646	1	GT-AG	8011	11
	chr5H	667543634	667543957	2	CT-AC	324	11
	chr5H	667544003	667544100	2	CT-AC	98	11
	chr5H	667546708	667546776	1	GT-AG	69	11
	chr5H	667547073	667548339	1	GT-AG	1267	11
	chr5H	667548521	667548603	1	GT-AG	83	11
	chr5H	667548679	667548761	1	GT-AG	83	11
	chr5H	667555736	667555833	2	CT-AC	98	1
	chr5H	667568600	667568748	1	GT-AG	149	6
	chr5H	667568857	667568984	1	GT-AG	128	6
	chr5H	667569286	667569571	1	GT-AG	286	7
	chr5H	667569813	667570417	1	GT-AG	605	6
	chr5H	667569813	667571102	1	GT-AG	1290	6
	chr5H	667570508	667571102	1	GT-AG	595	6
	chr5H	667570523	667571102	1	GT-AG	580	6
	chr5H	667570924	667571102	1	GT-AG	179	6
	chr5H	667571159	667571309	1	GT-AG	151	6
	chr5H	667571159	667571358	1	GT-AG	200	6
	chr5H	667571466	667571958	1	GT-AG	493	6
	chr5H	667578690	667581330	1	GT-AG	2641	11
	chr5H	667581047	667581121	1	GT-AG	75	10
	chr5H	667581047	667581129	1	GT-AG	83	11
	chr5H	667581187	667581330	1	GT-AG	144	11
	chr5H	667581457	667582455	1	GT-AG	999	11
	chr5H	667582532	667582665	1	GT-AG	134	11
	chr5H	667582759	667582847	1	GT-AG	89	11
	chr5H	667582962	667583085	1	GC-AG	124	11
	chr5H	667583174	667583892	1	GT-AG	719	11
	chr5H	667584006	667587393	1	GT-AG	3388	4
	chr5H	667660981	667661080	1	GT-AG	100	11
	chr5H	667660981	667661113	1	GT-AG	133	6
	chr5H	667661313	667661414	1	GT-AG	102	11
	chr5H	667661506	667663297	1	GT-AG	1792	10
	chr5H	667662722	667663297	1	GT-AG	576	6
	chr5H	667663385	667663695	1	GT-AG	311	11
	chr5H	667663462	667663695	1	GT-AG	234	3
	chr5H	667676655	667679308	1	GT-AG	2654	7
	chr5H	667695022	667698692	1	GT-AG	3671	6
	chr5H	667698821	667698959	1	GT-AG	139	4
	chr5H	667698824	667698959	1	GT-AG	136	8
	chr5H	667715378	667715618	1	GT-AG	241	10
	chr5H	667715699	667716521	1	GT-AG	823	11
	chr5H	667715699	667716564	1	GT-AG	866	11
	chr5H	667716809	667717069	1	GT-AG	261	11
	chr5H	667717242	667717716	1	GT-AG	475	11
	chr5H	667717831	667717942	1	GT-AG	112	11
	chr5H	667717831	667717952	1	GT-AG	122	11
	chr5H	667718082	667718584	1	GT-AG	503	11
	chr5H	667718777	667718889	1	GT-AG	113	11
	chr5H	667718977	667719164	1	GT-AG	188	11
	chr5H	667719438	667719522	1	GT-AG	85	11
	chr5H	667719631	667719720	1	GT-AG	90	11
	chr5H	667790969	667791205	2	CT-AC	237	9
	chr5H	667791294	667791418	2	CT-AC	125	10
	chr5H	409578336	409578491	2	CT-AC	156	11
	chr5H	409578419	409578491	2	CT-AC	73	11
	chr5H	667995584	667995798	2	CT-AC	215	11
	chr5H	667996177	667996273	2	CT-AC	97	11
	chr5H	667997316	668004496	2	CT-AC	7181	11
	chr5H	409578671	409578760	2	CT-AC	90	11
	chr5H	409578671	409579030	2	CT-AC	360	11
	chr5H	409578829	409579030	2	CT-AC	202	10
	chr5H	409579135	409580177	2	CT-AC	1043	11
	chr5H	668004793	668005368	2	CT-AC	576	11
	chr5H	668005448	668005932	2	CT-AC	485	11
	chr5H	668006021	668006110	2	CT-AC	90	11
	chr5H	668006193	668006308	2	CT-AC	116	11
	chr5H	668006526	668006637	2	CT-AC	112	6
	chr5H	668006559	668006637	2	CT-AC	79	11
	chr5H	668007936	668008609	2	CT-AC	674	11
	chr5H	668007943	668008609	2	CT-AC	667	11
	chr5H	668007943	668008614	2	CT-AC	672	9
	chr5H	668008817	668009724	2	CT-AC	908	11
	chr5H	668009963	668013982	2	CT-AC	4020	10
	chr5H	409580278	409580360	2	CT-AC	83	11
	chr5H	668014057	668014137	2	CT-AC	81	6
	chr5H	668014070	668014137	2	CT-AC	68	11
	chr5H	668014308	668014387	2	CT-AC	80	10
	chr5H	668014447	668014595	2	CT-AC	149	11
	chr5H	668014675	668015566	2	CT-AC	892	11
	chr5H	409580459	409580871	2	CT-AC	413	11
	chr5H	409580479	409580871	2	CT-AC	393	10
	chr5H	409580485	409580871	2	CT-AC	387	9
	chr5H	668015647	668015735	2	CT-AC	89	11
	chr5H	668015814	668015903	2	CT-AC	90	5
	chr5H	668015814	668016437	2	CT-AC	624	11
	chr5H	668016522	668016611	2	CT-AC	90	11
	chr5H	668016700	668016781	2	CT-AC	82	11
	chr5H	668016869	668016965	2	CT-AC	97	11
	chr5H	668017106	668017221	2	CT-AC	116	11
	chr5H	668017296	668017486	2	CT-AC	191	5
	chr5H	668017296	668018626	2	CT-AC	1331	11
	chr5H	668018743	668020089	2	CT-AC	1347	10
	chr5H	668019914	668020089	2	CT-AC	176	4
	chr5H	409580925	409581018	2	CT-AC	94	11
	chr5H	409580925	409581020	2	CT-AC	96	11
	chr5H	409581079	409581962	2	CT-AC	884	11
	chr5H	409582035	409582410	2	CT-AC	376	11
	chr5H	668032302	668032456	2	CT-AC	155	8
	chr5H	668032305	668032456	2	CT-AC	152	11
	chr5H	668032655	668032811	2	CT-AC	157	11
	chr5H	668032698	668032811	2	CT-AC	114	9
	chr5H	668032953	668033066	2	CT-AC	114	11
	chr5H	668033298	668033418	2	CT-GC	121	11
	chr5H	668033846	668033942	2	CT-AC	97	10
	chr5H	668033857	668033942	2	CT-AC	86	7
	chr5H	668034059	668034181	2	CT-AC	123	7
	chr5H	668034059	668034212	2	CT-AC	154	10
	chr5H	668034356	668034425	2	CT-AC	70	10
	chr5H	668034365	668034425	2	CT-AC	61	10
	chr5H	668034479	668034559	2	CT-AC	81	7
	chr5H	668034800	668034911	2	CT-AC	112	8
	chr5H	409582483	409582562	2	CT-AC	80	11
	chr5H	409582656	409583568	2	CT-AC	913	11
	chr5H	409582656	409583666	2	CT-AC	1011	11
	chr5H	409583735	409583824	2	CT-AC	90	11
	chr5H	668080784	668081259	1	GT-AG	476	11
	chr5H	668081151	668081259	1	GT-AG	109	7
	chr5H	668081190	668081259	1	GT-AG	70	4
	chr5H	668081372	668081470	1	GT-AG	99	11
	chr5H	668081432	668081513	1	GT-AG	82	8
	chr5H	668081574	668082091	1	GT-AG	518	10
	chr5H	668082161	668082929	1	GT-AG	769	5
	chr5H	668082161	668083142	1	GT-AG	982	10
	chr5H	668083214	668083530	1	GT-AG	317	10
	chr5H	668105364	668105627	2	CT-AC	264	10
	chr5H	668105988	668106145	2	CT-AC	158	11
	chr5H	668106598	668106874	2	CT-AC	277	11
	chr5H	668107182	668107293	2	CT-AC	112	11
	chr5H	668107440	668107558	2	CT-AC	119	11
	chr5H	668107767	668107889	2	CT-AC	123	11
	chr5H	668108012	668108577	2	CT-AC	566	11
	chr5H	668108762	668108869	2	CT-AC	108	11
	chr5H	668116942	668117031	1	GT-AG	90	2
	chr5H	668158975	668159132	1	GT-AG	158	11
	chr5H	668158975	668159141	1	GT-AG	167	7
	chr5H	668159539	668159643	1	GT-AG	105	11
	chr5H	668159808	668161071	1	GT-AG	1264	3
	chr5H	668159808	668161121	1	GT-AG	1314	10
	chr5H	668160444	668160739	2	CT-GC	296	6
	chr5H	668161196	668161324	1	GT-AG	129	11
	chr5H	668161380	668161471	1	GT-AG	92	11
	chr5H	668161547	668161762	1	GT-AG	216	11
	chr5H	668161837	668161951	1	GT-AG	115	11
	chr5H	668162001	668165435	1	GT-AG	3435	11
	chr5H	668165012	668165435	1	GT-AG	424	6
	chr5H	668165521	668165633	1	GT-AG	113	11
	chr5H	668165691	668165786	1	GT-AG	96	11
	chr5H	668165818	668165907	1	GT-AG	90	10
	chr5H	668230550	668230807	2	CT-AC	258	5
	chr5H	668230930	668231078	2	CT-AC	149	5
	chr5H	668230930	668231609	2	CT-AC	680	3
	chr5H	668231312	668231609	2	CT-AC	298	4
	chr5H	668231733	668232203	2	CT-AC	471	5
	chr5H	668232316	668232589	2	CT-AC	274	5
	chr5H	668232637	668233018	2	CT-AC	382	4
	chr5H	668233173	668233867	2	CT-AC	695	3
	chr5H	668236639	668237214	2	CT-AC	576	11
	chr5H	668236649	668237214	2	CT-AC	566	11
	chr5H	668238229	668238337	2	CT-AC	109	11
	chr5H	668238398	668238736	2	CT-AC	339	11
	chr5H	668238788	668238929	2	CT-AC	142	11
	chr5H	668238998	668239083	2	CT-AC	86	11
	chr5H	668250561	668251104	1	GT-AG	544	6
	chr5H	668250561	668251126	1	GT-AG	566	6
	chr5H	668251356	668251428	1	GT-AG	73	10
	chr5H	668251356	668251445	1	GT-AG	90	9
	chr5H	668263111	668263267	2	CT-AC	157	11
	chr5H	668263153	668263267	2	CT-AC	115	3
	chr5H	668263388	668263473	2	CT-AC	86	11
	chr5H	668263401	668263473	2	CT-AC	73	7
	chr5H	668263558	668263650	2	CT-AC	93	11
	chr5H	668263699	668263812	2	CT-AC	114	4
	chr5H	668263711	668263812	2	CT-AC	102	11
	chr5H	668263913	668264017	2	CT-AC	105	11
	chr5H	668264440	668264523	2	CT-AC	84	11
	chr5H	668264471	668264564	2	CT-AC	94	8
	chr5H	668265259	668265361	2	CT-AC	103	9
	chr5H	668265280	668265361	2	CT-AC	82	7
	chr5H	668265291	668265361	2	CT-AC	71	2
	chr5H	668265473	668265863	2	CT-AC	391	3
	chr5H	668265479	668265863	2	CT-AC	385	6
	chr5H	668265501	668265863	2	CT-AC	363	3
	chr5H	668278242	668285363	1	GT-AG	7122	8
	chr5H	668285426	668285583	1	GT-AG	158	9
	chr5H	668299417	668299665	2	CT-AC	249	4
	chr5H	668301619	668302593	2	CT-AC	975	3
	chr5H	668341139	668342414	2	CT-AC	1276	7
	chr5H	668388825	668390335	1	GT-AG	1511	11
	chr5H	668390555	668390663	1	GT-AG	109	11
	chr5H	668390802	668390930	1	GT-AG	129	11
	chr5H	668390802	668390946	1	GT-AG	145	11
	chr5H	668391099	668391589	1	GT-AG	491	11
	chr5H	668391704	668393173	1	GT-AG	1470	11
	chr5H	668393282	668393379	1	GT-AG	98	11
	chr5H	668393282	668394593	1	GT-AG	1312	10
	chr5H	668393698	668394593	1	GT-AG	896	10
	chr5H	668394686	668395204	1	GT-AG	519	11
	chr5H	668395590	668395680	1	GT-AG	91	11
	chr5H	668397934	668398019	1	GT-AG	86	11
	chr5H	668398088	668398229	1	GT-AG	142	11
	chr5H	668398281	668398619	1	GT-AG	339	11
	chr5H	668398680	668398788	1	GT-AG	109	11
	chr5H	668430419	668430546	1	GT-AG	128	11
	chr5H	668430622	668430752	1	GT-AG	131	11
	chr5H	668430893	668431218	1	GT-AG	326	10
	chr5H	668431436	668432946	1	GT-AG	1511	11
	chr5H	668433166	668433274	1	GT-AG	109	11
	chr5H	668433413	668433541	1	GT-AG	129	11
	chr5H	668433413	668433557	1	GT-AG	145	11
	chr5H	668433710	668434200	1	GT-AG	491	11
	chr5H	668434315	668435784	1	GT-AG	1470	11
	chr5H	668435893	668435990	1	GT-AG	98	11
	chr5H	668435893	668437204	1	GT-AG	1312	10
	chr5H	668436309	668437204	1	GT-AG	896	10
	chr5H	668437297	668437815	1	GT-AG	519	11
	chr5H	668438201	668438291	1	GT-AG	91	11
	chr5H	668440523	668440608	1	GT-AG	86	11
	chr5H	668440677	668440818	1	GT-AG	142	11
	chr5H	668440870	668441208	1	GT-AG	339	11
	chr5H	668441269	668441377	1	GT-AG	109	11
	chr5H	668442440	668443005	1	GT-AG	566	11
	chr5H	668442440	668443015	1	GT-AG	576	11
	chr5H	668445331	668445399	1	GT-AG	69	4
	chr5H	668446027	668446108	1	GT-AG	82	11
	chr5H	668446226	668446369	1	GT-AG	144	11
	chr5H	668573445	668574249	2	CT-AC	805	5
	chr5H	668573445	668574478	2	CT-AC	1034	11
	chr5H	668574145	668574249	2	CT-AC	105	7
	chr5H	668574399	668574478	2	CT-AC	80	6
	chr5H	668609195	668609298	1	GT-AG	104	10
	chr5H	668609199	668609298	1	GT-AG	100	4
	chr5H	668610672	668610771	2	CT-AC	100	2
	chr5H	668610672	668610788	2	CT-AC	117	2
	chr5H	668611668	668611964	2	CT-AC	297	2
	chr5H	668611816	668611964	2	CT-AC	149	6
	chr5H	668642352	668642443	2	CT-AC	92	7
	chr5H	668642592	668642694	2	CT-AC	103	11
	chr5H	668642824	668642913	2	CT-AC	90	11
	chr5H	668642850	668642913	2	CT-AC	64	9
	chr5H	668642967	668643069	2	CT-AC	103	11
	chr5H	668643185	668644029	2	CT-AC	845	11
	chr5H	668643209	668644029	2	CT-AC	821	11
	chr5H	668643212	668644029	2	CT-AC	818	3
	chr5H	668643502	668644029	2	CT-AC	528	3
	chr5H	668644110	668644198	2	CT-AC	89	11
	chr5H	668684062	668684173	2	CT-AC	112	11
	chr5H	668684248	668684341	2	CT-AC	94	11
	chr5H	668684423	668684525	2	CT-AC	103	11
	chr5H	668684583	668684835	2	CT-AC	253	10
	chr5H	668684893	668685268	2	CT-AC	376	10
	chr5H	668685369	668685454	2	CT-AC	86	11
	chr5H	668685526	668685608	2	CT-AC	83	11
	chr5H	668685714	668686082	2	CT-AC	369	10
	chr5H	668685714	668686109	2	CT-AC	396	10
	chr5H	668686284	668686551	2	CT-AC	268	11
	chr5H	668686702	668686848	2	CT-AC	147	11
	chr5H	668687020	668687109	2	CT-AC	90	11
	chr5H	668687161	668687241	2	CT-AC	81	11
	chr5H	668687281	668687434	2	CT-AC	154	10
	chr5H	668687538	668687647	2	CT-AC	110	11
	chr5H	668687788	668688141	2	CT-AC	354	11
	chr5H	668688361	668688773	2	CT-AC	413	11
	chr5H	668688873	668688953	2	CT-AC	81	11
	chr5H	668689074	668689401	2	CT-AC	328	11
	chr5H	668689608	668689692	2	CT-AC	85	11
	chr5H	668689871	668689953	2	CT-AC	83	10
	chr5H	668690015	668690094	2	CT-AC	80	10
	chr5H	668690205	668690480	2	CT-AC	276	11
	chr5H	668690613	668690684	2	CT-AC	72	11
	chr5H	668690853	668691704	2	CT-AC	852	10
	chr5H	668691832	668691912	2	CT-AC	81	11
	chr5H	668691951	668692255	2	CT-AC	305	11
	chr5H	668692358	668692459	2	CT-AC	102	11
	chr5H	668692518	668693225	2	CT-AC	708	10
	chr5H	668692518	668693236	2	CT-AC	719	10
	chr5H	668693339	668693448	2	CT-AC	110	11
	chr5H	668693596	668693684	2	CT-AC	89	9
	chr5H	668693822	668693909	2	CT-AC	88	10
	chr5H	668694060	668694549	2	CT-AC	490	11
	chr5H	668694710	668694797	2	CT-AC	88	11
	chr5H	668694857	668695001	2	CT-AC	145	11
	chr5H	668695159	668695243	2	CT-AC	85	10
	chr5H	668695390	668695616	2	CT-AC	227	11
	chr5H	668695896	668696254	2	CT-AC	359	9
	chr5H	668713690	668719165	2	CT-AC	5476	9
	chr5H	668713858	668722367	2	CT-GC	8510	8
	chr5H	668714004	668722259	2	CT-GC	8256	7
	chr5H	668719348	668722211	2	CT-AC	2864	6
	chr5H	668728527	668728655	1	GT-AG	129	4
	chr5H	668910872	668910984	1	GT-AG	113	4
	chr5H	668936079	668936183	2	CT-AC	105	8
	chr5H	668936419	668936545	2	CT-AC	127	8
	chr5H	668982854	668983366	1	GT-AG	513	11
	chr5H	409679427	409681318	1	GT-AG	1892	11
	chr5H	409679427	409681505	1	GT-AG	2079	11
	chr5H	409681390	409681505	1	GT-AG	116	11
	chr5H	409681550	409681960	1	GT-AG	411	11
	chr5H	409682067	409682399	1	GT-AG	333	11
	chr5H	409682524	409683400	1	GT-AG	877	11
	chr5H	409683736	409683832	1	GT-AG	97	11
	chr5H	409683938	409685483	1	GT-AG	1546	11
	chr5H	409685869	409686568	1	GT-AG	700	11
	chr5H	409686831	409687278	1	GC-AG	448	11
	chr5H	409687438	409687814	1	GT-AG	377	11
	chr5H	409688316	409688691	1	GT-AG	376	10
	chr5H	669460062	669460466	2	CT-AC	405	11
	chr5H	669460664	669460925	2	CT-AC	262	11
	chr5H	669461079	669461270	2	CT-AC	192	11
	chr5H	669461333	669461413	2	CT-AC	81	11
	chr5H	669461333	669461431	2	CT-AC	99	11
	chr5H	669461485	669461946	2	CT-AC	462	11
	chr5H	669461977	669462089	2	CT-AC	113	7
	chr5H	669461981	669462089	2	CT-AC	109	11
	chr5H	669462211	669462281	2	CT-AC	71	11
	chr5H	669462462	669462752	2	CT-AC	291	11
	chr5H	669529386	669530110	2	CT-AC	725	5
	chr5H	669529390	669529957	2	CT-AC	568	6
	chr5H	669529390	669530110	2	CT-AC	721	11
	chr5H	669531628	669532032	2	CT-AC	405	11
	chr5H	669532230	669532491	2	CT-AC	262	11
	chr5H	669532645	669532836	2	CT-AC	192	11
	chr5H	669532899	669532979	2	CT-AC	81	11
	chr5H	669532899	669532997	2	CT-AC	99	11
	chr5H	669533051	669533512	2	CT-AC	462	11
	chr5H	669533543	669533655	2	CT-AC	113	7
	chr5H	669533547	669533655	2	CT-AC	109	11
	chr5H	669533777	669533847	2	CT-AC	71	11
	chr5H	669534028	669534322	2	CT-AC	295	11
	chr5H	669534464	669534625	2	CT-GC	162	7
	chr5H	669544294	669544426	2	CT-AC	133	7
	chr5H	669544294	669544442	2	CT-AC	149	11
	chr5H	669544500	669544583	2	CT-AC	84	7
	chr5H	669544500	669544602	2	CT-AC	103	11
	chr5H	669544973	669545207	2	CT-AC	235	11
	chr5H	669545900	669546026	2	CT-AC	127	11
	chr5H	669546153	669546269	2	CT-AC	117	10
	chr5H	669546153	669546908	2	CT-AC	756	11
	chr5H	669546372	669546908	2	CT-AC	537	9
	chr5H	669548426	669548790	2	CT-AC	365	11
	chr5H	669548984	669549325	2	CT-AC	342	7
	chr5H	669548988	669549325	2	CT-AC	338	11
	chr5H	669548988	669549767	2	CT-AC	780	7
	chr5H	669549472	669549767	2	CT-AC	296	9
	chr5H	669549479	669549767	2	CT-AC	289	11
	chr5H	669549800	669549933	2	CT-AC	134	8
	chr5H	669549830	669549928	2	CT-AC	99	7
	chr5H	669549830	669549933	2	CT-AC	104	11
	chr5H	669549987	669550094	2	CT-AC	108	3
	chr5H	669549987	669550514	2	CT-AC	528	11
	chr5H	669550392	669550514	2	CT-AC	123	5
	chr5H	669550555	669550620	2	CT-AC	66	6
	chr5H	669550555	669550634	2	CT-AC	80	11
	chr5H	669550756	669550874	2	CT-AC	119	11
	chr5H	669551035	669551309	2	CT-AC	275	4
	chr5H	669551055	669551309	2	CT-AC	255	11
	chr5H	669575380	669575511	2	CT-AC	132	11
	chr5H	669575710	669575820	2	CT-AC	111	11
	chr5H	669575950	669576039	2	CT-AC	90	11
	chr5H	669576196	669577372	2	CT-AC	1177	11
	chr5H	669577523	669577789	2	CT-AC	267	10
	chr5H	669577900	669577982	2	CT-AC	83	11
	chr5H	669578110	669578192	2	CT-AC	83	11
	chr5H	669578403	669578492	2	CT-AC	90	11
	chr5H	669578670	669578997	2	CT-AC	328	10
	chr5H	669578676	669578997	2	CT-AC	322	10
	chr5H	669579199	669579276	2	CT-AC	78	11
	chr5H	669579199	669579660	2	CT-AC	462	8
	chr5H	669579312	669579660	2	CT-AC	349	8
	chr5H	669579315	669579660	2	CT-AC	346	10
	chr5H	669579327	669579660	2	CT-AC	334	7
	chr5H	669579757	669579857	2	CT-AC	101	9
	chr5H	669579767	669579857	2	CT-AC	91	11
	chr5H	669579767	669579860	2	CT-AC	94	11
	chr5H	669579928	669580003	2	CT-AC	76	11
	chr5H	669580195	669580789	2	CT-AC	595	6
	chr5H	669580243	669580789	2	CT-AC	547	11
	chr5H	669580243	669581302	2	CT-AC	1060	10
	chr5H	669580921	669581302	2	CT-AC	382	11
	chr5H	669581401	669581516	2	CT-AC	116	11
	chr5H	669581422	669581516	2	CT-AC	95	9
	chr5H	669598247	669601686	2	CT-AC	3440	4
	chr5H	669606722	669606973	1	GT-AG	252	7
	chr5H	669607190	669608194	1	GT-AG	1005	8
	chr5H	669607190	669608207	1	GT-AG	1018	7
	chr5H	669608285	669608432	1	GT-AG	148	7
	chr5H	669608285	669608435	1	GT-AG	151	7
	chr5H	669609093	669609582	1	GT-AG	490	8
	chr5H	669609746	669609851	1	GT-AG	106	9
	chr5H	669621447	669621559	2	CT-AC	113	11
	chr5H	669621648	669621837	2	CT-AC	190	11
	chr5H	669621961	669622053	2	CT-AC	93	11
	chr5H	669622202	669622307	2	CT-AC	106	11
	chr5H	669622472	669622614	2	CT-AC	143	6
	chr5H	669622472	669622801	2	CT-AC	330	11
	chr5H	669622955	669623212	2	CT-AC	258	11
	chr5H	669623294	669623375	2	CT-AC	82	11
	chr5H	669623612	669624061	2	CT-AC	450	11
	chr5H	669626186	669626937	2	CT-AC	752	5
	chr5H	669626222	669626937	2	CT-AC	716	11
	chr5H	669641714	669641802	2	CT-AC	89	11
	chr5H	669641943	669642041	2	CT-AC	99	11
	chr5H	409747331	409747706	2	CT-AC	376	10
	chr5H	409748208	409748584	2	CT-AC	377	11
	chr5H	409748744	409749191	2	CT-GC	448	11
	chr5H	409749454	409750167	2	CT-AC	714	11
	chr5H	669747458	669747557	1	GC-AG	100	11
	chr5H	669780480	669781153	1	GT-AG	674	1
	chr5H	669820522	669820848	1	GT-AG	327	10
	chr5H	669859588	669860085	1	GT-AG	498	2
	chr5H	409854517	409855615	2	CT-AC	1099	4
	chr5H	409855820	409859951	2	CT-AC	4132	8
	chr5H	410110362	410112223	1	GT-AG	1862	11
	chr5H	410178313	410180591	1	GT-AG	2279	10
	chr5H	410306275	410306360	1	GT-AG	86	10
	chr5H	410315861	410315986	1	GT-AG	126	5
	chr5H	410476463	410476916	1	GT-AG	454	11
	chr5H	410477145	410477633	1	GT-AG	489	11
	chr5H	410477162	410477633	1	GT-AG	472	11
	chr5H	410477825	410477925	1	GT-AG	101	11
	chr5H	410477825	410477947	1	GT-AG	123	9
	chr5H	410478086	410478758	1	GT-AG	673	11
	chr5H	410478086	410478763	1	GT-AG	678	9
	chr5H	410478897	410478980	1	GT-AG	84	11
	chr5H	410479168	410479874	1	GT-AG	707	11
	chr5H	410479168	410479882	1	GT-AG	715	11
	chr5H	410480021	410480157	1	GT-AG	137	11
	chr5H	410480341	410480849	1	GT-AG	509	11
	chr5H	410480961	410483521	1	GT-AG	2561	11
	chr5H	410480961	410483531	1	GT-AG	2571	10
	chr5H	410481803	410483521	1	GT-AG	1719	8
	chr5H	410483642	410483726	1	GT-AG	85	11
	chr5H	410483872	410484178	1	GT-AG	307	11
	chr5H	410484343	410485103	1	GT-AG	761	11
	chr5H	410484343	410485122	1	GT-AG	780	11
	chr5H	410485210	410486701	1	GT-AG	1492	11
	chr5H	410487028	410488375	1	GT-AG	1348	11
	chr5H	410488458	410488548	1	GT-AG	91	11
	chr5H	410488458	410488557	1	GT-AG	100	11
	chr5H	410488689	410489286	1	GT-AG	598	10
	chr5H	410489543	410490412	1	GT-AG	870	9
	chr5H	410489543	410490515	1	GT-AG	973	11
	chr5H	411191543	411192490	1	GT-AG	948	5
	chr5H	411192551	411192843	1	GC-AG	293	5
	chr5H	411598713	411602888	2	CT-AC	4176	7
	chr5H	411705616	411706796	1	GT-AG	1181	11
	chr5H	411705616	411706868	1	GT-AG	1253	8
	chr5H	411705616	411706885	1	GT-AG	1270	11
	chr5H	411705616	411706888	1	GT-AG	1273	11
	chr5H	411705616	411706891	1	GT-AG	1276	8
	chr5H	411705662	411706888	1	GT-AG	1227	9
	chr5H	411705692	411706796	1	GT-AG	1105	6
	chr5H	411705692	411706885	1	GT-AG	1194	7
	chr5H	411705692	411706888	1	GT-AG	1197	10
	chr5H	411706819	411706888	1	GT-AG	70	6
	chr5H	411706923	411707100	1	GT-AG	178	9
	chr5H	411706963	411707078	1	GT-AG	116	9
	chr5H	411706963	411707100	1	GT-AG	138	11
	chr5H	411706975	411707078	1	GT-AG	104	7
	chr5H	411706975	411707100	1	GT-AG	126	11
	chr5H	411707047	411707130	1	GT-AG	84	4
	chr5H	411707252	411707926	1	GT-AG	675	11
	chr5H	411707252	411707932	1	GT-AG	681	10
	chr5H	411708133	411708575	1	GT-AG	443	11
	chr5H	411708133	411708805	1	GT-AG	673	11
	chr5H	411708133	411708812	1	GT-AG	680	11
	chr5H	411708133	411709231	1	GT-AG	1099	9
	chr5H	411708133	411709419	1	GT-AG	1287	10
	chr5H	411708916	411709034	1	GT-AG	119	10
	chr5H	411708916	411709419	1	GT-AG	504	4
	chr5H	411709079	411709231	1	GT-AG	153	5
	chr5H	412001813	412002116	1	GT-AG	304	8
	chr5H	412001813	412002322	1	GT-AG	510	8
	chr5H	412001813	412002325	1	GT-AG	513	9
	chr5H	412001813	412002344	1	GT-AG	532	4
	chr5H	412001813	412002605	1	GT-AG	793	10
	chr5H	412001813	412002611	1	GT-AG	799	10
	chr5H	412001813	412003667	1	GT-AG	1855	10
	chr5H	412002031	412002116	1	GT-AG	86	8
	chr5H	412002213	412002322	1	GT-AG	110	5
	chr5H	412002213	412002325	1	GT-AG	113	7
	chr5H	412002482	412002605	1	GT-AG	124	10
	chr5H	412002482	412002611	1	GT-AG	130	10
	chr5H	412002794	412003667	1	GT-AG	874	10
	chr5H	412003790	412003931	1	GT-AG	142	11
	chr5H	412003790	412005186	1	GT-AG	1397	7
	chr5H	412004025	412004131	1	GT-AG	107	9
	chr5H	412004025	412004578	1	GT-AG	554	11
	chr5H	412004025	412005186	1	GT-AG	1162	11
	chr5H	412004030	412005186	1	GT-AG	1157	10
	chr5H	412004181	412005186	1	GT-AG	1006	7
	chr5H	412004579	412004662	1	GT-AG	84	9
	chr5H	412004579	412005186	1	GT-AG	608	10
	chr5H	412004756	412005186	1	GT-AG	431	11
	chr5H	412005038	412005134	1	GT-AG	97	11
	chr5H	412005074	412005134	1	GT-AG	61	11
	chr5H	412005313	412005415	1	GT-AG	103	11
	chr5H	412005495	412006596	1	GT-AG	1102	10
	chr5H	384015175	384015559	1	GT-AG	385	8
	chr5H	384018003	384018846	2	CT-AC	844	11
	chr5H	384018003	384018981	2	CT-AC	979	11
	chr5H	384018500	384018846	2	CT-AC	347	11
	chr5H	384019038	384019112	2	CT-AC	75	6
	chr5H	384019038	384019146	2	CT-AC	109	11
	chr5H	384019216	384019546	2	CT-AC	331	11
	chr5H	384019703	384019793	2	CT-AC	91	11
	chr5H	384020335	384020448	2	CT-AC	114	9
	chr5H	384020436	384020517	1	GT-AG	82	11
	chr5H	384020574	384024771	1	GT-AG	4198	10
	chr5H	384024825	384024904	1	GT-AG	80	11
	chr5H	384025024	384025098	1	GT-AG	75	11
	chr5H	412564575	412565137	2	CT-AC	563	2
	chr5H	412698356	412701406	1	GT-AG	3051	10
	chr5H	412698356	412702090	1	GT-AG	3735	9
	chr5H	412701520	412702090	1	GT-AG	571	11
	chr5H	412702352	412702469	1	GT-AG	118	11
	chr5H	412702575	412704477	1	GT-AG	1903	10
	chr5H	412704544	412704626	1	GT-AG	83	11
	chr5H	412704849	412705530	1	GT-AG	682	11
	chr5H	412706059	412706146	1	GT-AG	88	11
	chr5H	412706729	412706901	1	GT-AG	173	11
	chr5H	412707085	412708039	1	GT-AG	955	6
	chr5H	412707085	412708042	1	GT-AG	958	11
	chr5H	413269567	413270055	1	GT-AG	489	11
	chr5H	413269567	413270094	1	GT-AG	528	9
	chr5H	413269792	413270055	1	GT-AG	264	10
	chr5H	413270162	413270871	1	GT-AG	710	11
	chr5H	413270478	413270871	1	GT-AG	394	8
	chr5H	413270972	413271348	1	GT-AG	377	11
	chr5H	413271435	413271513	1	GT-AG	79	11
	chr5H	413271606	413271695	1	GT-AG	90	11
	chr5H	413271811	413271905	1	GT-AG	95	11
	chr5H	413272102	413272978	1	GT-AG	877	11
	chr5H	413272102	413272987	1	GT-AG	886	11
	chr5H	413272102	413273539	1	GT-AG	1438	11
	chr5H	413273601	413279085	1	GT-AG	5485	8
	chr5H	413394763	413394856	1	GT-AG	94	11
	chr5H	413471326	413471419	1	GT-AG	94	11
	chr5H	413564546	413564630	1	GT-AG	85	10
	chr5H	413564710	413564800	1	GT-AG	91	11
	chr5H	413569848	413569937	1	GT-AG	90	11
	chr5H	413900433	413900532	1	GT-AG	100	11
	chr5H	413900443	413900532	1	GT-AG	90	8
	chr5H	413996283	413996369	1	GT-AG	87	4
	chr5H	413996877	413997001	1	GT-AG	125	6
	chr5H	413997173	413997275	1	GT-AG	103	6
	chr5H	384194137	384194512	1	GT-AG	376	11
	chr5H	384194137	384194947	1	GT-AG	811	10
	chr5H	384194647	384194925	1	GT-AG	279	9
	chr5H	384194647	384194947	1	GT-AG	301	11
	chr5H	384195182	384195274	1	GT-AG	93	11
	chr5H	384195447	384195533	1	GT-AG	87	11
	chr5H	384195787	384195925	2	CT-AC	139	5
	chr5H	384195789	384195934	1	GT-AG	146	11
	chr5H	384196367	384196475	2	CT-AC	109	11
	chr5H	384196405	384196475	2	CT-AC	71	11
	chr5H	384242777	384242883	1	GT-AG	107	11
	chr5H	384242970	384243063	1	GT-AG	94	11
	chr5H	384243149	384243441	1	GT-AG	293	11
	chr5H	384243602	384243723	1	GT-AG	122	11
	chr5H	384245480	384245854	2	CT-AC	375	11
	chr5H	384246189	384246288	2	CT-AC	100	11
	chr5H	384246363	384246447	2	CT-AC	85	11
	chr5H	384246577	384246792	2	CT-AC	216	11
	chr5H	384246577	384247787	2	CT-AC	1211	11
	chr5H	384246947	384247027	2	CT-AC	81	10
	chr5H	384247132	384247278	2	CT-AC	147	10
	chr5H	384247132	384247787	2	CT-AC	656	9
	chr5H	384247440	384247787	2	CT-AC	348	11
	chr5H	384248102	384248901	2	CT-AC	800	11
	chr5H	384249185	384249445	2	CT-AC	261	11
	chr5H	384249748	384250387	2	CT-AC	640	11
	chr5H	384250479	384250557	2	CT-AC	79	11
	chr5H	384250612	384250844	2	CT-AC	233	11
	chr5H	384250663	384250844	2	CT-AC	182	6
	chr5H	414748308	414748844	2	CT-AC	537	11
	chr5H	414748378	414748844	2	CT-AC	467	11
	chr5H	414748920	414749205	2	CT-AC	286	11
	chr5H	414749336	414750138	2	CT-AC	803	11
	chr5H	414749336	414751103	2	CT-AC	1768	11
	chr5H	414750233	414751103	2	CT-AC	871	11
	chr5H	414751300	414751409	2	CT-AC	110	11
	chr5H	414751482	414751616	2	CT-AC	135	11
	chr5H	414751497	414751616	2	CT-AC	120	8
	chr5H	414751536	414751616	2	CT-AC	81	8
	chr5H	414751690	414751779	2	CT-AC	90	11
	chr5H	414751885	414752119	2	CT-AC	235	11
	chr5H	414752243	414752319	2	CT-AC	77	11
	chr5H	414752394	414753520	2	CT-AC	1127	7
	chr5H	414752397	414753520	2	CT-AC	1124	11
	chr5H	414753566	414753684	2	CT-AC	119	11
	chr5H	414753900	414754385	2	CT-AC	486	11
	chr5H	414753900	414755407	2	CT-AC	1508	7
	chr5H	414753900	414755646	2	CT-AC	1747	11
	chr5H	414754555	414755646	2	CT-AC	1092	8
	chr5H	414754560	414755646	2	CT-AC	1087	11
	chr5H	414930809	414931300	2	CT-AC	492	9
	chr5H	415009967	415010075	1	GT-AG	109	11
	chr5H	415010214	415010364	1	GT-AG	151	11
	chr5H	415010455	415010587	1	GT-AG	133	11
	chr5H	415010617	415010750	1	GT-AG	134	11
	chr5H	415010646	415010750	1	GT-AG	105	11
	chr5H	415010793	415011035	1	GT-AG	243	11
	chr5H	415011108	415012051	1	GT-AG	944	8
	chr5H	415011108	415012250	1	GT-AG	1143	10
	chr5H	415012112	415012250	1	GT-AG	139	11
	chr5H	415012308	415012488	1	GT-AG	181	11
	chr5H	415012587	415012653	1	GT-AG	67	11
	chr5H	415012587	415012915	1	GT-AG	329	11
	chr5H	415012587	415012919	1	GT-AG	333	6
	chr5H	415013062	415013653	1	GT-AG	592	11
	chr5H	415420663	415421130	1	GT-AG	468	11
	chr5H	415420704	415421130	1	GT-AG	427	10
	chr5H	415421000	415421130	1	GT-AG	131	5
	chr5H	415421047	415421130	1	GT-AG	84	5
	chr5H	415421387	415422893	1	GT-AG	1507	10
	chr5H	415423004	415423116	1	GT-AG	113	10
	chr5H	415423173	415423275	1	GT-AG	103	10
	chr5H	415423361	415423444	1	GT-AG	84	10
	chr5H	415423493	415423598	1	GT-AG	106	10
	chr5H	415423493	415423602	1	GT-AG	110	6
	chr5H	415423674	415423785	1	GT-AG	112	11
	chr5H	415423898	415424490	1	GT-AG	593	11
	chr5H	415424543	415424620	1	GT-AG	78	11
	chr5H	415424673	415424932	1	GT-AG	260	11
	chr5H	415424991	415425202	1	GT-AG	212	11
	chr5H	415425302	415425403	1	GT-AG	102	11
	chr5H	416101536	416102144	1	GT-AG	609	10
	chr5H	416101536	416102823	1	GT-AG	1288	11
	chr5H	416101685	416102823	1	GT-AG	1139	3
	chr5H	416102312	416102823	1	GT-AG	512	10
	chr5H	416102899	416103017	1	GT-AG	119	11
	chr5H	416102899	416103035	1	GT-AG	137	9
	chr5H	416102907	416103017	1	GT-AG	111	5
	chr5H	416103072	416103157	1	GT-AG	86	11
	chr5H	416103224	416116703	1	GT-AG	13480	11
	chr5H	416103224	416116868	1	GT-AG	13645	10
	chr5H	416116760	416116868	1	GT-AG	109	11
	chr5H	416116765	416116868	1	GT-AG	104	10
	chr5H	416116937	416124174	1	GT-AG	7238	10
	chr5H	416116937	416127803	1	GT-AG	10867	4
	chr5H	416124301	416127803	1	GT-AG	3503	10
	chr5H	416127839	416128642	1	GT-AG	804	11
	chr5H	416127862	416128642	1	GT-AG	781	9
	chr5H	416128087	416128642	1	GT-AG	556	9
	chr5H	416128744	416128868	1	GT-AG	125	11
	chr5H	416128773	416128868	1	GT-AG	96	10
	chr5H	416128965	416129303	1	GT-AG	339	11
	chr5H	416129369	416129442	1	GT-AG	74	11
	chr5H	416129515	416137163	1	GT-AG	7649	10
	chr5H	416129515	416137185	1	GT-AG	7671	10
	chr5H	416129515	416141745	1	GT-AG	12231	7
	chr5H	416130442	416137185	1	GT-AG	6744	8
	chr5H	416137351	416137439	1	GT-AG	89	11
	chr5H	416137655	416137757	1	GT-AG	103	10
	chr5H	416137825	416138682	1	GT-AG	858	11
	chr5H	416138859	416139378	1	GT-AG	520	11
	chr5H	416139205	416139378	1	GT-AG	174	8
	chr5H	416139481	416139689	1	GT-AG	209	11
	chr5H	416139738	416141745	1	GT-AG	2008	10
	chr5H	416141890	416142065	1	GT-AG	176	11
	chr5H	416142162	416142387	1	GT-AG	226	11
	chr5H	416142162	416142391	1	GT-AG	230	10
	chr5H	416142282	416142387	1	GT-AG	106	9
	chr5H	416142490	416143656	1	GT-AG	1167	10
	chr5H	416370793	416374072	1	GT-AG	3280	10
	chr5H	416430372	416430600	2	CT-AC	229	10
	chr5H	416430372	416430757	2	CT-AC	386	11
	chr5H	416430822	416430892	2	CT-AC	71	11
	chr5H	416430962	416431030	2	CT-AC	69	11
	chr5H	416431274	416432070	2	CT-AC	797	11
	chr5H	416431274	416432212	2	CT-AC	939	11
	chr5H	416431274	416432522	2	CT-AC	1249	11
	chr5H	416432106	416432212	2	CT-AC	107	11
	chr5H	416432140	416432212	2	CT-AC	73	11
	chr5H	416432435	416432522	2	CT-AC	88	11
	chr5H	416432441	416432522	2	CT-AC	82	11
	chr5H	416432753	416432862	2	CT-AC	110	11
	chr5H	416432770	416432862	2	CT-AC	93	11
	chr5H	416432973	416433068	2	CT-AC	96	11
	chr5H	416432973	416433072	2	CT-AC	100	11
	chr5H	416432993	416433072	2	CT-AC	80	9
	chr5H	416433321	416433931	2	CT-AC	611	6
	chr5H	416433321	416435438	2	CT-AC	2118	11
	chr5H	416435540	416435646	2	CT-AC	107	11
	chr5H	416589205	416589908	1	GT-AG	704	5
	chr5H	416589968	416590042	1	GT-AG	75	8
	chr5H	416590000	416590095	2	CT-AC	96	7
	chr5H	416590000	416592710	2	CT-AC	2711	11
	chr5H	416590100	416590210	1	GT-AG	111	9
	chr5H	416590170	416592710	2	CT-AC	2541	11
	chr5H	416590170	416592714	2	CT-AC	2545	6
	chr5H	416590246	416590442	1	GT-AG	197	8
	chr5H	416590547	416590615	1	GT-AG	69	9
	chr5H	416590687	416592710	2	CT-AC	2024	9
	chr5H	416590692	416590811	1	GT-AG	120	9
	chr5H	416590871	416590963	1	GT-AG	93	9
	chr5H	416591030	416591115	1	GT-AG	86	8
	chr5H	416591200	416591307	1	GT-AG	108	10
	chr5H	416591373	416591519	1	GT-AG	147	10
	chr5H	416591603	416591716	1	GT-AG	114	9
	chr5H	416591757	416592710	2	CT-AC	954	11
	chr5H	416591757	416592714	2	CT-AC	958	7
	chr5H	416591808	416591879	1	GT-AG	72	8
	chr5H	416591924	416592710	2	CT-AC	787	9
	chr5H	416591930	416592058	1	GT-AG	129	9
	chr5H	416592200	416592319	1	GT-AG	120	10
	chr5H	416593253	416593488	2	CT-AC	236	11
	chr5H	416594196	416595094	2	CT-AC	899	10
	chr5H	416594196	416595156	2	CT-AC	961	10
	chr5H	416594196	416595203	2	CT-AC	1008	10
	chr5H	416595310	416595384	2	CT-AC	75	11
	chr5H	416595310	416595427	2	CT-GC	118	11
	chr5H	416595611	416595749	2	CT-AC	139	11
	chr5H	416595801	416595883	2	CT-AC	83	9
	chr5H	416595801	416595896	2	CT-AC	96	11
	chr5H	416596063	416596579	2	CT-AC	517	11
	chr5H	416596063	416597317	2	CT-AC	1255	10
	chr5H	416717558	416717833	2	CT-AC	276	11
	chr5H	416718026	416718132	2	CT-AC	107	11
	chr5H	416718275	416718486	2	CT-GC	212	11
	chr5H	416718565	416718644	2	CT-AC	80	8
	chr5H	416718565	416719413	2	CT-AC	849	11
	chr5H	416718565	416720046	2	CT-AC	1482	11
	chr5H	416719566	416720046	2	CT-AC	481	9
	chr5H	416719586	416720046	2	CT-AC	461	11
	chr5H	416720120	416720522	2	CT-AC	403	8
	chr5H	416720120	416720770	2	CT-AC	651	9
	chr5H	416720120	416720935	2	CT-AC	816	11
	chr5H	416720851	416720935	2	CT-AC	85	9
	chr5H	416720984	416721085	2	CT-AC	102	11
	chr5H	416721010	416721085	2	CT-AC	76	10
	chr5H	416721014	416721085	2	CT-AC	72	11
	chr5H	416721280	416722314	2	CT-AC	1035	11
	chr5H	416721280	416723325	2	CT-AC	2046	11
	chr5H	416722574	416723325	2	CT-AC	752	10
	chr5H	416722578	416723325	2	CT-AC	748	11
	chr5H	416860714	416860845	2	CT-AC	132	2
	chr5H	416860717	416860845	2	CT-AC	129	2
	chr5H	416973635	416974643	1	GT-AG	1009	10
	chr5H	417043666	417044978	2	CT-AC	1313	8
	chr5H	417044017	417044978	2	CT-AC	962	8
	chr5H	417192473	417192839	1	GT-AG	367	11
	chr5H	417192491	417192839	1	GT-AG	349	7
	chr5H	417192942	417193028	1	GT-AG	87	11
	chr5H	417193326	417194187	1	GT-AG	862	9
	chr5H	417193326	417194463	1	GT-AG	1138	7
	chr5H	417193326	417194601	1	GT-AG	1276	11
	chr5H	417193326	417194611	1	GT-AG	1286	6
	chr5H	417194275	417194601	1	GT-AG	327	8
	chr5H	417212179	417212350	2	CT-AC	172	11
	chr5H	417212444	417212579	2	CT-AC	136	10
	chr5H	417212479	417212579	2	CT-AC	101	11
	chr5H	417212685	417212812	2	CT-AC	128	11
	chr5H	417212899	417213090	2	CT-AC	192	11
	chr5H	417213242	417213344	2	CT-AC	103	11
	chr5H	417213260	417213344	2	CT-AC	85	8
	chr5H	417213578	417213685	2	CT-AC	108	8
	chr5H	417213591	417213685	2	CT-AC	95	9
	chr5H	417213603	417213685	2	CT-AC	83	8
	chr5H	417213605	417213685	2	CT-AC	81	11
	chr5H	417460787	417461144	2	CT-AC	358	6
	chr5H	417461799	417461958	2	CT-AC	160	8
	chr5H	417461799	417461965	2	CT-AC	167	11
	chr5H	417462074	417462725	2	CT-AC	652	11
	chr5H	417462804	417462933	2	CT-AC	130	11
	chr5H	417462804	417462943	2	CT-AC	140	10
	chr5H	417462995	417463073	2	CT-AC	79	11
	chr5H	417463163	417463525	2	CT-AC	363	11
	chr5H	417463577	417463761	2	CT-AC	185	11
	chr5H	417463577	417464470	2	CT-AC	894	11
	chr5H	417463840	417464470	2	CT-AC	631	11
	chr5H	417464585	417464650	2	CT-AC	66	11
	chr5H	417464767	417464861	2	CT-AC	95	11
	chr5H	417464786	417464861	2	CT-AC	76	11
	chr5H	417464880	417465053	2	CT-AC	174	11
	chr5H	417465103	417465251	2	CT-AC	149	11
	chr5H	417465393	417465605	2	CT-GC	213	11
	chr5H	417465796	417465896	2	CT-AC	101	10
	chr5H	417465799	417465896	2	CT-AC	98	6
	chr5H	417465810	417465896	2	CT-AC	87	10
	chr5H	417468689	417469023	2	CT-AC	335	11
	chr5H	417469199	417469561	2	CT-AC	363	11
	chr5H	417469216	417469561	2	CT-AC	346	8
	chr5H	417469657	417469733	2	CT-AC	77	11
	chr5H	417469873	417469952	2	CT-AC	80	11
	chr5H	417470045	417471182	2	CT-AC	1138	11
	chr5H	417470063	417471182	2	CT-AC	1120	8
	chr5H	417471256	417471348	2	CT-AC	93	11
	chr5H	417471419	417471550	2	CT-AC	132	10
	chr5H	417471427	417471550	2	CT-AC	124	11
	chr5H	417471435	417471550	2	CT-AC	116	11
	chr5H	417471667	417472072	2	CT-AC	406	11
	chr5H	417472270	417472353	2	CT-AC	84	11
	chr5H	417472440	417472520	2	CT-AC	81	11
	chr5H	417472624	417472757	2	CT-AC	134	11
	chr5H	417472865	417473588	2	CT-AC	724	11
	chr5H	417473654	417473767	2	CT-AC	114	11
	chr5H	417473820	417473894	2	CT-AC	75	11
	chr5H	417474030	417474196	2	CT-AC	167	11
	chr5H	417474298	417474396	2	CT-AC	99	5
	chr5H	417474303	417474396	2	CT-AC	94	11
	chr5H	417474495	417474764	2	CT-AC	270	11
	chr5H	417474818	417474923	2	CT-AC	106	11
	chr5H	417530872	417534216	1	GT-AG	3345	1
	chr5H	417530894	417534216	1	GT-AG	3323	1
	chr5H	417533035	417534216	1	GT-AG	1182	5
	chr5H	417533040	417534216	1	GT-AG	1177	8
	chr5H	418240027	418240650	2	CT-AC	624	7
	chr5H	418240031	418240650	2	CT-AC	620	9
	chr5H	418240879	418244559	2	CT-AC	3681	8
	chr5H	418242634	418244559	2	CT-AC	1926	3
	chr5H	418244829	418244984	2	CT-AC	156	9
	chr5H	418245046	418245150	2	CT-AC	105	10
	chr5H	418245229	418245955	2	CT-AC	727	10
	chr5H	418246016	418246322	2	CT-AC	307	10
	chr5H	418246410	418246537	2	CT-AC	128	10
	chr5H	418246721	418246795	2	CT-AC	75	9
	chr5H	418246861	418247354	2	CT-AC	494	9
	chr5H	418247208	418247354	2	CT-AC	147	7
	chr5H	418247456	418248218	2	CT-AC	763	9
	chr5H	418248408	418248526	2	CT-AC	119	3
	chr5H	418435721	418437019	2	CT-AC	1299	11
	chr5H	418437100	418437195	2	CT-AC	96	11
	chr5H	418437241	418437402	2	CT-AC	162	11
	chr5H	418437241	418437533	2	CT-AC	293	6
	chr5H	418437455	418437533	2	CT-AC	79	11
	chr5H	418437597	418437668	2	CT-AC	72	11
	chr5H	418437777	418438055	2	CT-AC	279	11
	chr5H	418438095	418438669	2	CT-AC	575	11
	chr5H	418438238	418438669	2	CT-AC	432	7
	chr5H	418438787	418439338	2	CT-AC	552	11
	chr5H	418439414	418439921	2	CT-AC	508	4
	chr5H	418439420	418439921	2	CT-AC	502	11
	chr5H	418440360	418440497	1	GT-AG	138	11
	chr5H	418440360	418440687	1	GT-AG	328	11
	chr5H	418440360	418440697	1	GT-AG	338	11
	chr5H	418440360	418441766	1	GT-AG	1407	11
	chr5H	418441094	418441589	1	GT-AG	496	8
	chr5H	418441094	418441629	1	GT-AG	536	11
	chr5H	418441094	418441766	1	GT-AG	673	11
	chr5H	418441094	418441793	1	GT-AG	700	11
	chr5H	418441894	418442010	1	GT-AG	117	11
	chr5H	418442118	418442203	1	GT-AG	86	11
	chr5H	418442348	418442739	1	GT-AG	392	11
	chr5H	418442878	418442962	1	GT-AG	85	11
	chr5H	418443143	418443439	1	GT-AG	297	8
	chr5H	418443143	418443451	1	GT-AG	309	11
	chr5H	418443163	418443451	1	GT-AG	289	6
	chr5H	418443631	418443710	1	GT-AG	80	11
	chr5H	418443772	418443863	1	GT-AG	92	11
	chr5H	418443772	418443866	1	GT-AG	95	11
	chr5H	418448677	418449338	1	GT-AG	662	8
	chr5H	418448677	418449620	1	GT-AG	944	11
	chr5H	418449377	418449620	1	GT-AG	244	9
	chr5H	418628395	418630123	2	CT-AC	1729	11
	chr5H	418628395	418632647	2	CT-AC	4253	2
	chr5H	418814531	418815374	1	GT-AG	844	11
	chr5H	418816449	418817820	1	GT-AG	1372	9
	chr5H	418816449	418817825	1	GT-AG	1377	10
	chr5H	418817924	418818912	1	GT-AG	989	11
	chr5H	418819088	418820821	1	GT-AG	1734	11
	chr5H	418819144	418820821	1	GT-AG	1678	9
	chr5H	418821470	418821543	1	GT-AG	74	10
	chr5H	418821470	418821560	1	GT-AG	91	9
	chr5H	418821639	418822094	1	GT-AG	456	11
	chr5H	418821639	418822100	1	GT-AG	462	9
	chr5H	418823069	418824001	1	GT-AG	933	11
	chr5H	418825051	418825582	1	GT-AG	532	10
	chr5H	384678401	384684832	1	GT-AG	6432	9
	chr5H	384682502	384684832	1	GT-AG	2331	11
	chr5H	384682526	384684832	1	GT-AG	2307	10
	chr5H	419037703	419038362	2	CT-AC	660	9
	chr5H	419038596	419038692	2	CT-AC	97	4
	chr5H	384683703	384684832	1	GT-AG	1130	7
	chr5H	384684919	384685037	1	GT-AG	119	11
	chr5H	384685123	384685288	1	GT-AG	166	11
	chr5H	384685449	384685569	1	GT-AG	121	11
	chr5H	384685647	384685886	1	GT-AG	240	11
	chr5H	384685941	384686019	1	GT-AG	79	11
	chr5H	384686111	384686574	1	GT-AG	464	7
	chr5H	384686111	384686577	1	GT-AG	467	11
	chr5H	384686880	384687579	1	GT-AG	700	11
	chr5H	384686880	384687646	1	GT-AG	767	10
	chr5H	384687862	384688527	1	GT-AG	666	10
	chr5H	384687862	384689156	1	GT-AG	1295	9
	chr5H	384687862	384689197	1	GT-AG	1336	5
	chr5H	384688842	384689156	1	GT-AG	315	11
	chr5H	384689318	384689429	1	GT-AG	112	7
	chr5H	384689318	384689445	1	GT-AG	128	11
	chr5H	384689550	384689630	1	GT-AG	81	11
	chr5H	384689785	384689983	1	GT-AG	199	11
	chr5H	384690110	384690192	1	GT-AG	83	11
	chr5H	384690267	384690366	1	GT-AG	100	11
	chr5H	384690518	384690869	1	GT-AG	352	8
	chr5H	384690700	384690869	1	GT-AG	170	11
	chr5H	384691161	384692001	1	GT-AG	841	11
	chr5H	384691161	384692734	1	GT-AG	1574	8
	chr5H	384692086	384692734	1	GT-AG	649	11
	chr5H	384692869	384693047	1	GT-AG	179	9
	chr5H	384692869	384693069	1	GT-AG	201	11
	chr5H	384693304	384693388	1	GT-AG	85	4
	chr5H	384693304	384693393	1	GT-AG	90	11
	chr5H	384693566	384693650	1	GT-AG	85	11
	chr5H	384693906	384693998	1	GT-AG	93	11
	chr5H	419623841	419623947	1	GT-AG	107	11
	chr5H	419624369	419624448	1	GT-AG	80	11
	chr5H	419739279	419739374	2	CT-AC	96	10
	chr5H	419740240	419740334	2	CT-AC	95	11
	chr5H	419740394	419740521	2	CT-AC	128	11
	chr5H	419740399	419740521	2	CT-AC	123	11
	chr5H	419740641	419740723	2	CT-AC	83	11
	chr5H	419740791	419741603	2	CT-AC	813	7
	chr5H	419740791	419742465	2	CT-AC	1675	10
	chr5H	419740796	419741603	2	CT-AC	808	11
	chr5H	419740796	419742023	2	CT-AC	1228	7
	chr5H	419740796	419742465	2	CT-AC	1670	11
	chr5H	419741699	419742023	2	CT-AC	325	11
	chr5H	419742278	419742465	2	CT-AC	188	8
	chr5H	419742577	419743182	2	CT-AC	606	11
	chr5H	419743225	419744499	2	CT-AC	1275	11
	chr5H	419743225	419744517	2	CT-AC	1293	9
	chr5H	419743256	419744499	2	CT-AC	1244	11
	chr5H	419744593	419745096	2	CT-AC	504	11
	chr5H	419745199	419745285	2	CT-AC	87	11
	chr5H	419745431	419746039	2	CT-AC	609	11
	chr5H	419746460	419746537	2	CT-AC	78	11
	chr5H	419746619	419746697	2	CT-AC	79	11
	chr5H	419746751	419746830	2	CT-AC	80	5
	chr5H	419746946	419747625	2	CT-AC	680	11
	chr5H	419747722	419747806	2	CT-AC	85	11
	chr5H	419747904	419748580	2	CT-AC	677	6
	chr5H	419747904	419748944	2	CT-AC	1041	11
	chr5H	419749121	419749206	2	CT-AC	86	11
	chr5H	419749255	419750219	2	CT-AC	965	11
	chr5H	419750317	419750396	2	CT-AC	80	11
	chr5H	419750818	419750924	2	CT-AC	107	11
	chr5H	419891438	419891791	1	GT-AG	354	11
	chr5H	419891438	419892134	1	GT-AG	697	9
	chr5H	419891917	419892134	1	GT-AG	218	11
	chr5H	419891925	419892134	1	GT-AG	210	11
	chr5H	419892292	419892980	1	GT-AG	689	6
	chr5H	419892292	419892991	1	GT-AG	700	11
	chr5H	419893313	419893403	1	GT-AG	91	10
	chr5H	419893313	419893593	1	GT-AG	281	11
	chr5H	419893317	419893593	1	GT-AG	277	7
	chr5H	419893464	419893593	1	GT-AG	130	10
	chr5H	384769371	384769467	1	GT-AG	97	2
	chr5H	419964042	419964253	1	GT-AG	212	8
	chr5H	419964042	419964316	1	GT-AG	275	8
	chr5H	419964382	419964497	1	GC-AG	116	6
	chr5H	419964632	419973073	1	GT-AG	8442	6
	chr5H	419973223	419973297	1	GT-AG	75	9
	chr5H	419973334	419973450	1	GT-AG	117	9
	chr5H	419973548	419973630	1	GT-AG	83	9
	chr5H	419973696	419973770	1	GT-AG	75	9
	chr5H	419973696	419974796	1	GT-AG	1101	7
	chr5H	419974195	419974796	1	GT-AG	602	7
	chr5H	419975062	419975144	1	GT-AG	83	10
	chr5H	420000071	420000276	1	GT-AG	206	5
	chr5H	420000071	420000353	1	GT-AG	283	8
	chr5H	420002955	420004227	2	CT-AC	1273	8
	chr5H	420002960	420004227	2	CT-AC	1268	8
	chr5H	420004342	420004421	2	CT-AC	80	8
	chr5H	420004547	420005044	2	CT-AC	498	8
	chr5H	420004547	420005144	2	CT-AC	598	8
	chr5H	420005291	420005394	2	CT-GC	104	8
	chr5H	420005291	420005413	2	CT-AC	123	6
	chr5H	420385521	420389269	1	GT-AG	3749	10
	chr5H	420389915	420390017	1	GT-AG	103	11
	chr5H	420541560	420541636	2	CT-AC	77	11
	chr5H	420541716	420542743	2	CT-AC	1028	10
	chr5H	420542938	420543090	2	CT-AC	153	6
	chr5H	420542940	420543090	2	CT-AC	151	10
	chr5H	420543008	420543090	2	CT-AC	83	11
	chr5H	420543013	420543090	2	CT-AC	78	11
	chr5H	420543167	420543279	2	CT-AC	113	11
	chr5H	420543366	420543444	2	CT-AC	79	11
	chr5H	420543508	420545463	2	CT-AC	1956	11
	chr5H	420545617	420546073	2	CT-AC	457	11
	chr5H	420546302	420546402	2	CT-AC	101	9
	chr5H	420837181	420839213	1	GT-AG	2033	11
	chr5H	420847852	420848626	1	GT-AG	775	4
	chr5H	421421882	421422847	1	GT-AG	966	10
	chr5H	421422626	421422847	1	GT-AG	222	7
	chr5H	421422712	421422847	1	GT-AG	136	10
	chr5H	421422978	421423072	1	GT-AG	95	11
	chr5H	421422978	421423076	1	GT-AG	99	10
	chr5H	421423176	421423452	1	GT-AG	277	11
	chr5H	421423577	421424777	1	GT-AG	1201	11
	chr5H	421424844	421424992	1	GT-AG	149	10
	chr5H	421424844	421425076	1	GT-AG	233	11
	chr5H	421425116	421426085	1	GT-AG	970	10
	chr5H	421425116	421426256	1	GT-AG	1141	11
	chr5H	421426338	421426474	1	GT-AG	137	11
	chr5H	421426523	421427396	1	GT-AG	874	11
	chr5H	421427448	421427525	1	GT-AG	78	11
	chr5H	421427595	421428159	1	GT-AG	565	11
	chr5H	421428418	421428630	1	GT-AG	213	8
	chr5H	421428418	421428899	1	GT-AG	482	10
	chr5H	421428418	421428914	1	GT-AG	497	10
	chr5H	421428688	421428914	1	GT-AG	227	6
	chr5H	421429171	421429321	1	GT-AG	151	10
	chr5H	421429905	421430026	2	CT-GC	122	3
	chr5H	421430085	421430287	2	CT-AC	203	3
	chr5H	421464935	421466172	1	GT-AG	1238	11
	chr5H	421465742	421466172	1	GT-AG	431	5
	chr5H	421466336	421466422	1	GT-AG	87	10
	chr5H	421466339	421466422	1	GT-AG	84	11
	chr5H	421466351	421466422	1	GT-AG	72	11
	chr5H	421466355	421466422	1	GT-AG	68	6
	chr5H	421466614	421466735	1	GT-AG	122	11
	chr5H	421466904	421467087	1	GT-AG	184	11
	chr5H	421467217	421467452	1	GT-AG	236	7
	chr5H	421467217	421468512	1	GT-AG	1296	11
	chr5H	421650150	421651416	2	CT-GC	1267	5
	chr5H	421651501	421653936	2	CT-AC	2436	4
	chr5H	421669358	421669474	2	CT-AC	117	11
	chr5H	421669586	421670424	2	CT-AC	839	11
	chr5H	421670511	421671214	2	CT-AC	704	11
	chr5H	421670511	421672289	2	CT-AC	1779	11
	chr5H	421671325	421672289	2	CT-AC	965	11
	chr5H	421672493	421672664	2	CT-AC	172	11
	chr5H	421872795	421872917	2	CT-AC	123	11
	chr5H	421873026	421873602	2	CT-AC	577	11
	chr5H	421873693	421873790	2	CT-AC	98	11
	chr5H	421873908	421874375	2	CT-AC	468	11
	chr5H	421874496	421874581	2	CT-AC	86	10
	chr5H	421878475	421878651	2	CT-AC	177	11
	chr5H	421878735	421878819	2	CT-AC	85	11
	chr5H	421878918	421879245	2	CT-AC	328	11
	chr5H	421879324	421879738	2	CT-AC	415	11
	chr5H	421879849	421880056	2	CT-AC	208	11
	chr5H	421880150	421880580	2	CT-AC	431	11
	chr5H	421880155	421880580	2	CT-AC	426	11
	chr5H	421880155	421880708	2	CT-AC	554	8
	chr5H	421880601	421880684	2	CT-AC	84	10
	chr5H	421880761	421881301	2	CT-AC	541	11
	chr5H	421880761	421881370	2	CT-AC	610	9
	chr5H	421880761	421881399	2	CT-AC	639	10
	chr5H	421880761	421881627	2	CT-AC	867	11
	chr5H	421881400	421881490	2	CT-AC	91	11
	chr5H	421881552	421881627	2	CT-AC	76	11
	chr5H	421881676	421881776	2	CT-AC	101	11
	chr5H	421881797	421882182	2	GT-AT	386	5
	chr5H	421881874	421881938	2	CT-AC	65	7
	chr5H	421882212	421883664	2	CT-AC	1453	8
	chr5H	421882212	421883702	2	CT-AC	1491	11
	chr5H	421883121	421883702	2	CT-AC	582	8
	chr5H	421883801	421883878	2	CT-AC	78	11
	chr5H	421883899	421883992	2	CT-AC	94	11
	chr5H	421883906	421883992	2	CT-AC	87	9
	chr5H	421884056	421885084	2	CT-AC	1029	11
	chr5H	421885197	421885275	2	CT-AC	79	11
	chr5H	421885362	421885427	2	CT-AC	66	11
	chr5H	421885453	421885613	2	GT-AT	161	10
	chr5H	421885674	421885806	2	CT-AC	133	11
	chr5H	421885859	421886631	2	CT-AC	773	11
	chr5H	381276060	381276665	2	CT-AC	606	11
	chr5H	381276807	381276911	2	CT-AC	105	11
	chr5H	381276807	381276916	2	CT-AC	110	11
	chr5H	381277030	381277123	2	CT-AC	94	11
	chr5H	381277176	381277290	2	CT-AC	115	11
	chr5H	381277414	381277592	2	CT-AC	179	11
	chr5H	381277700	381277963	2	CT-AC	264	11
	chr5H	381278014	381278174	2	CT-AC	161	11
	chr5H	381278279	381278621	2	CT-AC	343	11
	chr5H	381278703	381278825	2	CT-AC	123	11
	chr5H	381278911	381279028	2	CT-AC	118	11
	chr5H	381279106	381279381	2	CT-AC	276	11
	chr5H	422234142	422234751	1	GT-AG	610	11
	chr5H	422234852	422235201	1	GT-AG	350	10
	chr5H	422234852	422235390	1	GT-AG	539	11
	chr5H	422235255	422235390	1	GT-AG	136	11
	chr5H	422235571	422235710	1	GT-AG	140	11
	chr5H	422235571	422235723	1	GT-AG	153	11
	chr5H	422235645	422235723	1	GT-AG	79	11
	chr5H	422235842	422236524	1	GT-AG	683	11
	chr5H	422235842	422236536	1	GT-AG	695	11
	chr5H	381279472	381279572	2	CT-AC	101	11
	chr5H	381279633	381280072	2	CT-AC	440	11
	chr5H	381280157	381280258	2	CT-AC	102	11
	chr5H	422344533	422344723	1	GT-AG	191	11
	chr5H	422344533	422344726	1	GT-AG	194	11
	chr5H	422344533	422344732	1	GT-AG	200	11
	chr5H	422344533	422344918	1	GT-AG	386	11
	chr5H	422344759	422344918	1	GT-AG	160	11
	chr5H	422344813	422344918	1	GT-AG	106	11
	chr5H	422344819	422344918	1	GT-AG	100	11
	chr5H	422345067	422345196	1	GT-AG	130	4
	chr5H	422345309	422349151	1	GT-AG	3843	10
	chr5H	422345309	422349158	1	GT-AG	3850	10
	chr5H	422345309	422349201	1	GT-AG	3893	11
	chr5H	381280309	381280521	2	CT-AC	213	11
	chr5H	422348807	422349151	1	GT-AG	345	8
	chr5H	381280629	381280853	2	CT-AC	225	11
	chr5H	381280925	381281024	2	CT-AC	100	11
	chr5H	381281239	381281324	2	CT-AC	86	9
	chr5H	381281239	381281350	2	CT-AC	112	11
	chr5H	381281621	381281731	2	CT-AC	111	6
	chr5H	381281625	381281731	2	CT-AC	107	11
	chr5H	381281643	381281731	2	CT-AC	89	9
	chr5H	381281824	381281902	2	CT-AC	79	11
	chr5H	381281824	381281911	2	CT-AC	88	4
	chr5H	381281824	381284366	2	CT-AC	2543	5
	chr5H	381282073	381282187	2	CT-AC	115	5
	chr5H	381282086	381282187	2	CT-AC	102	11
	chr5H	381282681	381282859	2	CT-AC	179	11
	chr5H	381282681	381284366	2	CT-AC	1686	11
	chr5H	422822580	422822794	1	GT-AG	215	11
	chr5H	385074654	385074765	2	CT-AC	112	11
	chr5H	385074815	385074898	2	CT-AC	84	11
	chr5H	385074941	385075024	2	CT-AC	84	11
	chr5H	385075110	385075381	2	CT-AC	272	11
	chr5H	385075613	385075701	2	CT-AC	89	11
	chr5H	422966858	422966998	1	GT-AG	141	9
	chr5H	422967065	422970039	1	GT-AG	2975	3
	chr5H	422967065	422970056	1	GT-AG	2992	4
	chr5H	422970144	422970987	1	GT-AG	844	7
	chr5H	385076045	385076673	2	CT-AC	629	11
	chr5H	385076853	385076939	2	CT-AC	87	11
	chr5H	385077176	385077406	2	CT-AC	231	8
	chr5H	385077176	385077637	2	CT-AC	462	11
	chr5H	385077712	385077809	2	CT-AC	98	11
	chr5H	423045799	423046401	1	GT-AG	603	9
	chr5H	423045799	423046412	1	GT-AG	614	7
	chr5H	423045799	423046693	1	GT-AG	895	11
	chr5H	423046912	423047454	1	GT-AG	543	11
	chr5H	423047716	423047788	1	GT-AG	73	11
	chr5H	423207602	423208006	2	CT-AC	405	11
	chr5H	385108669	385108878	1	GT-AG	210	11
	chr5H	385108793	385108878	1	GT-AG	86	11
	chr5H	385108960	385109319	1	GT-AG	360	11
	chr5H	385108960	385109811	1	GT-AG	852	7
	chr5H	385109096	385109319	1	GT-AG	224	10
	chr5H	385109511	385109811	1	GT-AG	301	8
	chr5H	385109511	385109814	1	GT-AG	304	8
	chr5H	385114152	385114348	1	GT-AG	197	7
	chr5H	385114171	385114348	1	GT-AG	178	11
	chr5H	385114457	385114546	1	GT-AG	90	9
	chr5H	385114457	385114565	1	GT-AG	109	11
	chr5H	385114704	385115169	1	GC-AG	466	11
	chr5H	423360464	423361294	2	CT-AC	831	4
	chr5H	423361456	423362056	2	CT-AC	601	4
	chr5H	423361456	423362994	2	CT-AC	1539	5
	chr5H	423362441	423362994	2	CT-AC	554	6
	chr5H	385115491	385116271	1	GT-AG	781	6
	chr5H	385115491	385116311	1	GT-AG	821	11
	chr5H	385116676	385116921	1	GT-AG	246	11
	chr5H	385116676	385116924	1	GT-AG	249	11
	chr5H	385117245	385117332	1	GT-AG	88	11
	chr5H	385117812	385117892	1	GT-AG	81	11
	chr5H	385117812	385118008	1	GT-AG	197	10
	chr5H	385117979	385118060	1	GT-AG	82	11
	chr5H	385118280	385119024	1	GT-AG	745	5
	chr5H	385118280	385119027	1	GT-AG	748	7
	chr5H	423429460	423430563	2	CT-AC	1104	3
	chr5H	423430700	423430779	2	CT-AC	80	3
	chr5H	423430873	423431031	2	CT-AC	159	3
	chr5H	423431083	423431287	2	CT-AC	205	3
	chr5H	423431355	423431982	2	CT-AC	628	3
	chr5H	423432056	423432184	2	CT-AC	129	3
	chr5H	423432276	423432517	2	CT-AC	242	3
	chr5H	423432611	423433068	2	CT-AC	458	3
	chr5H	423433115	423433245	2	CT-AC	131	3
	chr5H	423433299	423434258	2	CT-AC	960	3
	chr5H	423434299	423434388	2	CT-AC	90	3
	chr5H	423482395	423482530	1	GT-AG	136	11
	chr5H	423484552	423484638	1	GT-AG	87	6
	chr5H	423881262	423881433	2	CT-AC	172	7
	chr5H	423881262	423881437	2	CT-AC	176	11
	chr5H	423881289	423881437	2	CT-AC	149	7
	chr5H	423881480	423881618	2	CT-AC	139	11
	chr5H	423881531	423881618	2	CT-AC	88	11
	chr5H	423881703	423883146	2	CT-AC	1444	11
	chr5H	423883248	423883551	2	CT-AC	304	11
	chr5H	423883248	423883585	2	CT-AC	338	9
	chr5H	423883283	423883551	2	CT-AC	269	11
	chr5H	423883698	423889737	2	CT-AC	6040	10
	chr5H	423889964	423890906	2	CT-AC	943	10
	chr5H	423889964	423890963	2	CT-AC	1000	10
	chr5H	423891043	423891925	2	CT-AC	883	10
	chr5H	423891047	423891925	2	CT-AC	879	11
	chr5H	423892121	423892197	2	CT-AC	77	11
	chr5H	423892297	423892520	2	CT-AC	224	7
	chr5H	423892297	423892641	2	CT-AC	345	8
	chr5H	423892297	423893378	2	CT-AC	1082	11
	chr5H	423893456	423893574	2	CT-AC	119	7
	chr5H	423893493	423893574	2	CT-AC	82	11
	chr5H	423893503	423893574	2	CT-AC	72	10
	chr5H	423893663	423893964	2	CT-AC	302	11
	chr5H	423894171	423894436	2	CT-AC	266	11
	chr5H	423894490	423894674	2	CT-AC	185	11
	chr5H	423894490	423896258	2	CT-AC	1769	10
	chr5H	423894979	423895308	2	CT-AC	330	8
	chr5H	423894979	423896258	2	CT-AC	1280	11
	chr5H	423896348	423897054	2	CT-AC	707	11
	chr5H	423897421	423898945	2	CT-AC	1525	7
	chr5H	423897430	423898945	2	CT-AC	1516	10
	chr5H	423897433	423898945	2	CT-AC	1513	11
	chr5H	423899002	423899387	2	CT-AC	386	11
	chr5H	423899451	423900662	2	CT-AC	1212	11
	chr5H	385171438	385171993	2	CT-AC	556	9
	chr5H	385171778	385171993	2	CT-AC	216	9
	chr5H	385171778	385172730	2	CT-AC	953	8
	chr5H	385172078	385172730	2	CT-AC	653	8
	chr5H	385172081	385172730	2	CT-AC	650	8
	chr5H	380908700	380908920	2	CT-AC	221	11
	chr5H	380908703	380908920	2	CT-AC	218	11
	chr5H	385200326	385200534	2	CT-AC	209	11
	chr5H	385202536	385202671	2	CT-AC	136	6
	chr5H	385202536	385203158	2	CT-AC	623	10
	chr5H	424309597	424309684	1	GT-AG	88	11
	chr5H	424309846	424310120	1	GT-AG	275	11
	chr5H	424310182	424310255	1	GT-AG	74	11
	chr5H	424310322	424310407	1	GT-AG	86	11
	chr5H	424310322	424310413	1	GT-AG	92	11
	chr5H	424310500	424311019	1	GT-AG	520	11
	chr5H	424311078	424311283	1	GT-AG	206	11
	chr5H	424311497	424311723	1	GT-AG	227	11
	chr5H	424311790	424312085	1	GT-AG	296	11
	chr5H	424312166	424312237	1	GT-AG	72	11
	chr5H	424312357	424312433	1	GT-AG	77	11
	chr5H	424312357	424314455	1	GT-AG	2099	11
	chr5H	424312558	424314455	1	GT-AG	1898	11
	chr5H	380908966	380909353	2	CT-AC	388	11
	chr5H	424352318	424352575	2	CT-AC	258	11
	chr5H	424352669	424352833	2	CT-AC	165	10
	chr5H	424352669	424353134	2	CT-AC	466	11
	chr5H	424353037	424353134	2	CT-AC	98	11
	chr5H	424353054	424353134	2	CT-AC	81	5
	chr5H	424353066	424353134	2	CT-AC	69	10
	chr5H	424353268	424354253	2	CT-AC	986	10
	chr5H	424353268	424354286	2	CT-AC	1019	11
	chr5H	424353268	424354536	2	CT-AC	1269	8
	chr5H	424354434	424354536	2	CT-AC	103	11
	chr5H	424354447	424354536	2	CT-AC	90	9
	chr5H	385221953	385222287	1	GT-AG	335	11
	chr5H	385236174	385236257	1	GT-AG	84	11
	chr5H	385236375	385237793	1	GT-AG	1419	11
	chr5H	424587360	424589148	2	CT-AC	1789	8
	chr5H	424589934	424593937	2	CT-GC	4004	8
	chr5H	385237929	385238017	1	GT-AG	89	11
	chr5H	424593261	424593937	2	CT-GC	677	8
	chr5H	424594220	424594703	2	CT-AC	484	11
	chr5H	424594805	424595037	2	CT-AC	233	11
	chr5H	424595191	424596171	2	CT-AC	981	11
	chr5H	424595191	424596828	2	CT-AC	1638	11
	chr5H	424596299	424596380	2	CT-AC	82	11
	chr5H	424596485	424596828	2	CT-AC	344	11
	chr5H	424596575	424596828	2	CT-AC	254	8
	chr5H	424596931	424597123	2	CT-AC	193	11
	chr5H	424597268	424597841	2	CT-AC	574	11
	chr5H	424597293	424597841	2	CT-AC	549	10
	chr5H	424598176	424599037	2	CT-AC	862	11
	chr5H	424851395	424853182	1	GT-AG	1788	10
	chr5H	424851395	424854047	1	GT-AG	2653	6
	chr5H	424851395	424854062	1	GT-AG	2668	11
	chr5H	424853263	424853348	1	GT-AG	86	9
	chr5H	424853429	424854062	1	GT-AG	634	11
	chr5H	424854203	424854327	1	GT-AG	125	11
	chr5H	424854454	424854550	1	GT-AG	97	11
	chr5H	425767143	425777978	2	CT-AC	10836	8
	chr5H	425768778	425770308	1	GT-AG	1531	11
	chr5H	425768811	425770308	1	GT-AG	1498	11
	chr5H	425769030	425770308	1	GT-AG	1279	5
	chr5H	425770432	425770517	1	GT-AG	86	11
	chr5H	425770671	425770774	1	GT-AG	104	11
	chr5H	425770861	425771144	1	GT-AG	284	11
	chr5H	425771230	425771644	1	GT-AG	415	11
	chr5H	425771765	425771850	1	GT-AG	86	11
	chr5H	425771920	425772139	1	GT-AG	220	11
	chr5H	425772270	425772345	1	GT-AG	76	11
	chr5H	425772270	425772357	1	GT-AG	88	10
	chr5H	425777262	425777978	2	CT-AC	717	2
	chr5H	425778105	425778370	2	CT-AC	266	8
	chr5H	425778278	425778370	2	CT-AC	93	8
	chr5H	425796738	425796874	2	CT-AC	137	7
	chr5H	425956761	425957498	2	CT-AC	738	10
	chr5H	425957691	425957971	2	CT-AC	281	11
	chr5H	425957703	425957971	2	CT-AC	269	11
	chr5H	425957703	425957976	2	CT-AC	274	11
	chr5H	426086383	426086784	2	CT-AC	402	11
	chr5H	426086901	426086987	2	CT-AC	87	10
	chr5H	426086905	426086987	2	CT-AC	83	11
	chr5H	426087087	426087248	2	CT-AC	162	11
	chr5H	426087361	426087449	2	CT-AC	89	11
	chr5H	426087554	426087727	2	CT-AC	174	11
	chr5H	426087908	426088031	2	CT-AC	124	11
	chr5H	426088302	426089130	2	CT-AC	829	11
	chr5H	426089428	426089978	2	CT-AC	551	11
	chr5H	426623492	426624471	1	GT-AG	980	6
	chr5H	426623492	426624752	1	GT-AG	1261	10
	chr5H	426623659	426624752	1	GT-AG	1094	5
	chr5H	426623940	426624752	1	GT-AG	813	10
	chr5H	426624513	426624752	1	GT-AG	240	9
	chr5H	426624627	426624752	1	GT-AG	126	6
	chr5H	426624849	426626846	1	GT-AG	1998	11
	chr5H	426629376	426629496	2	CT-AC	121	11
	chr5H	426629598	426630246	2	CT-AC	649	11
	chr5H	426630380	426630471	2	CT-AC	92	11
	chr5H	426630551	426631306	2	CT-AC	756	11
	chr5H	426630574	426631306	2	CT-AC	733	9
	chr5H	426631394	426632801	2	CT-AC	1408	11
	chr5H	426632902	426633055	2	CT-AC	154	11
	chr5H	426633114	426633499	2	CT-AC	386	11
	chr5H	426633569	426634299	2	CT-AC	731	11
	chr5H	426633569	426634320	2	CT-AC	752	11
	chr5H	426634410	426637940	2	CT-AC	3531	10
	chr5H	426638071	426639077	2	CT-AC	1007	11
	chr5H	426638071	426639814	2	CT-AC	1744	9
	chr5H	426639174	426639564	2	CT-AC	391	8
	chr5H	426639174	426639675	2	CT-AC	502	8
	chr5H	426639174	426639814	2	CT-AC	641	11
	chr5H	427022263	427022351	1	GT-AG	89	10
	chr5H	427022727	427029609	1	GT-AG	6883	7
	chr5H	427022727	427029644	1	GT-AG	6918	10
	chr5H	427022727	427031560	1	GT-AG	8834	7
	chr5H	427030880	427031560	1	GT-AG	681	11
	chr5H	427032757	427032858	1	GT-AG	102	11
	chr5H	427033117	427035599	1	GT-AG	2483	11
	chr5H	427033600	427035599	1	GT-AG	2000	9
	chr5H	427540278	427540351	1	GT-AG	74	11
	chr5H	427540278	427540364	1	GT-AG	87	7
	chr5H	427540493	427542938	1	GT-AG	2446	10
	chr5H	427540721	427542938	1	GT-AG	2218	11
	chr5H	427540721	427542941	1	GT-AG	2221	7
	chr5H	427543016	427543097	1	GT-AG	82	10
	chr5H	427543016	427543100	1	GT-AG	85	11
	chr5H	427543156	427545096	1	GT-AG	1941	11
	chr5H	427543238	427545096	1	GT-AG	1859	6
	chr5H	427545167	427545301	1	GT-AG	135	11
	chr5H	427545372	427545518	1	GT-AG	147	11
	chr5H	427741660	427742051	1	GT-AG	392	11
	chr5H	427746026	427746112	1	GT-AG	87	11
	chr5H	427813787	427815142	1	GT-AG	1356	11
	chr5H	427813787	427815153	1	GT-AG	1367	11
	chr5H	427813787	427815192	1	GT-AG	1406	11
	chr5H	427813787	427815206	1	GT-AG	1420	11
	chr5H	427813787	427815219	1	GT-AG	1433	11
	chr5H	427815352	427816149	1	GT-AG	798	11
	chr5H	427816227	427816315	1	GT-AG	89	11
	chr5H	427816359	427816436	1	GT-AG	78	11
	chr5H	427816363	427816436	1	GT-AG	74	9
	chr5H	427816495	427817089	1	GT-AG	595	8
	chr5H	427816495	427817239	1	GT-AG	745	11
	chr5H	427816499	427817239	1	GT-AG	741	9
	chr5H	427816516	427817239	1	GT-AG	724	11
	chr5H	427816659	427816783	1	GT-AG	125	11
	chr5H	427817156	427817239	1	GT-AG	84	9
	chr5H	427817310	427817702	1	GT-AG	393	11
	chr5H	427821366	427821452	1	GC-AG	87	10
	chr5H	427821664	427821750	1	GT-AG	87	11
	chr5H	427854962	427857729	2	CT-AC	2768	11
	chr5H	385582602	385582722	1	GT-AG	121	2
	chr5H	428280958	428281840	1	GT-AG	883	11
	chr5H	428281958	428282077	1	GT-AG	120	11
	chr5H	428281958	428282080	1	GT-AG	123	6
	chr5H	428281974	428282077	1	GT-AG	104	11
	chr5H	428282416	428282510	1	GT-AG	95	11
	chr5H	428282430	428282510	1	GT-AG	81	11
	chr5H	428282702	428283298	1	GT-AG	597	11
	chr5H	428282709	428283298	1	GT-AG	590	11
	chr5H	428283383	428283627	1	GT-AG	245	11
	chr5H	428283710	428283784	1	GT-AG	75	11
	chr5H	428283909	428284090	1	GT-AG	182	11
	chr5H	428283912	428284090	1	GT-AG	179	11
	chr5H	385617571	385618402	1	GT-AG	832	11
	chr5H	385618475	385619218	1	GT-AG	744	11
	chr5H	385618475	385619225	1	GT-AG	751	6
	chr5H	385619360	385619444	1	GT-AG	85	11
	chr5H	385619493	385619583	1	GT-AG	91	11
	chr5H	385619497	385619583	1	GT-AG	87	9
	chr5H	385619662	385620146	1	GT-AG	485	11
	chr5H	385619662	385620385	1	GT-AG	724	11
	chr5H	385620261	385620385	1	GT-AG	125	11
	chr5H	385620479	385620891	1	GT-AG	413	6
	chr5H	385620479	385621516	1	GT-AG	1038	11
	chr5H	385621629	385621870	1	GT-AG	242	11
	chr5H	385621918	385622000	1	GT-AG	83	11
	chr5H	385624133	385627073	2	CT-AC	2941	11
	chr5H	385627154	385627235	2	CT-AC	82	11
	chr5H	385627366	385627669	2	CT-AC	304	11
	chr5H	385627761	385627884	2	CT-AC	124	11
	chr5H	385628007	385628117	2	CT-AC	111	10
	chr5H	428551768	428552895	1	GT-AG	1128	1
	chr5H	428603885	428604045	2	CT-AC	161	10
	chr5H	428604230	428604681	1	GT-AG	452	11
	chr5H	428751551	428751869	2	CT-AC	319	9
	chr5H	428751551	428751873	2	CT-AC	323	10
	chr5H	428751994	428752077	2	CT-AC	84	10
	chr5H	428760405	428761142	2	CT-AC	738	9
	chr5H	428763826	428764167	2	CT-AC	342	11
	chr5H	428883309	428883403	2	CT-AC	95	5
	chr5H	385688216	385688824	1	GT-AG	609	9
	chr5H	385688225	385688824	1	GT-AG	600	11
	chr5H	385689685	385689771	1	GT-AG	87	10
	chr5H	385689900	385690125	1	GT-AG	226	10
	chr5H	385689900	385690135	1	GT-AG	236	6
	chr5H	385689923	385690125	1	GT-AG	203	10
	chr5H	385689923	385690135	1	GT-AG	213	9
	chr5H	385690232	385690326	1	GT-AG	95	10
	chr5H	385690428	385690574	1	GT-AG	147	11
	chr5H	385690742	385690834	1	GT-AG	93	11
	chr5H	385690746	385690834	1	GT-AG	89	11
	chr5H	385690954	385691064	1	GT-AG	111	11
	chr5H	429137547	429138459	1	GT-AG	913	9
	chr5H	429137568	429138459	1	GT-AG	892	11
	chr5H	429138491	429138588	1	GT-AG	98	11
	chr5H	429138491	429138591	1	GT-AG	101	10
	chr5H	429138601	429138798	1	GT-AG	198	5
	chr5H	429138653	429138779	1	GT-AG	127	11
	chr5H	429138911	429139775	1	GT-AG	865	11
	chr5H	429139986	429140082	1	GT-AG	97	11
	chr5H	429140149	429140688	1	GT-AG	540	11
	chr5H	429140900	429141970	1	GT-AG	1071	11
	chr5H	429142018	429142100	1	GT-AG	83	11
	chr5H	429142859	429144369	1	GT-AG	1511	11
	chr5H	429142878	429144369	1	GT-AG	1492	11
	chr5H	429144424	429145753	1	GT-AG	1330	11
	chr5H	429145783	429146423	1	GT-AG	641	11
	chr5H	429145783	429146434	1	GT-AG	652	11
	chr5H	429146493	429146603	1	GT-AG	111	11
	chr5H	429146689	429146812	1	GT-AG	124	11
	chr5H	429146900	429146986	1	GT-AG	87	11
	chr5H	429330935	429331210	1	GT-AG	276	5
	chr5H	429398324	429398425	1	GT-AG	102	11
	chr5H	429398324	429398430	1	GT-AG	107	11
	chr5H	429398537	429399117	1	GT-AG	581	11
	chr5H	429399287	429399402	1	GT-AG	116	11
	chr5H	429399287	429399419	1	GT-AG	133	9
	chr5H	429399459	429401327	1	GT-AG	1869	11
	chr5H	429399459	429401334	1	GT-AG	1876	11
	chr5H	429401443	429401527	1	GT-AG	85	11
	chr5H	429401443	429401594	1	GT-AG	152	9
	chr5H	429401685	429401758	1	GT-AG	74	11
	chr5H	429401837	429402592	1	GT-AG	756	11
	chr5H	429402730	429403605	1	GT-AG	876	11
	chr5H	429403666	429403817	1	GT-AG	152	11
	chr5H	429403943	429405131	1	GT-AG	1189	11
	chr5H	429405197	429406221	1	GT-AG	1025	11
	chr5H	429406275	429406512	1	GT-AG	238	11
	chr5H	429406567	429406653	1	GT-AG	87	11
	chr5H	429406571	429406653	1	GT-AG	83	11
	chr5H	429406714	429407495	1	GT-AG	782	9
	chr5H	429406714	429407505	1	GT-AG	792	11
	chr5H	429407553	429407625	1	GT-AG	73	11
	chr5H	429407775	429408146	1	GT-AG	372	11
	chr5H	429408274	429408371	1	GT-AG	98	11
	chr5H	429408421	429409309	1	GT-AG	889	11
	chr5H	429409394	429409543	1	GT-AG	150	11
	chr5H	429409624	429410050	1	GT-AG	427	10
	chr5H	429409624	429410168	1	GT-AG	545	11
	chr5H	429410259	429410355	1	GT-AG	97	11
	chr5H	429463895	429465202	2	CT-GC	1308	2
	chr5H	429463906	429465207	1	GT-AG	1302	2
	chr5H	429465295	429466609	2	CT-AC	1315	2
	chr5H	429465295	429466892	2	CT-AC	1598	2
	chr5H	429465295	429478617	2	CT-AC	13323	2
	chr5H	429465295	429478998	2	CT-AC	13704	2
	chr5H	429466769	429466892	2	CT-AC	124	4
	chr5H	429466989	429467087	2	CT-AC	99	4
	chr5H	429478723	429478998	2	CT-AC	276	5
	chr5H	429481985	429482521	1	GT-AG	537	10
	chr5H	429482600	429482898	1	GT-AG	299	4
	chr5H	429482600	429482912	1	GT-AG	313	10
	chr5H	429483018	429483128	1	GT-AG	111	10
	chr5H	429483216	429483309	1	GT-AG	94	9
	chr5H	429483370	429483449	1	GT-AG	80	10
	chr5H	429483370	429483967	1	GT-AG	598	6
	chr5H	429483390	429483967	1	GT-AG	578	5
	chr5H	429483545	429483967	1	GC-AG	423	10
	chr5H	429933830	429933960	1	GT-AG	131	7
	chr5H	430507576	430507671	2	CT-AC	96	6
	chr5H	430507799	430507903	2	CT-AC	105	5
	chr5H	430508087	430508174	2	CT-AC	88	6
	chr5H	430508090	430508174	2	CT-AC	85	4
	chr5H	430508249	430508352	2	CT-AC	104	6
	chr5H	430508536	430508632	2	CT-AC	97	5
	chr5H	430508795	430508937	2	CT-AC	143	4
	chr5H	430509842	430509925	2	CT-AC	84	4
	chr5H	430519753	430520440	1	GT-AG	688	11
	chr5H	430519753	430520492	1	GT-AG	740	11
	chr5H	430519753	430520501	1	GT-AG	749	4
	chr5H	430519753	430520991	1	GT-AG	1239	5
	chr5H	430519753	430521027	1	GT-AG	1275	9
	chr5H	430520565	430521027	1	GT-AG	463	11
	chr5H	430520565	430521047	1	GT-AG	483	7
	chr5H	430521131	430521348	1	GT-AG	218	11
	chr5H	430521449	430524577	1	GT-AG	3129	11
	chr5H	430524657	430524793	1	GT-AG	137	11
	chr5H	430524966	430525042	1	GT-AG	77	11
	chr5H	430525124	430525258	1	GT-AG	135	11
	chr5H	430525469	430525579	1	GT-AG	111	11
	chr5H	430525632	430525702	1	GT-AG	71	11
	chr5H	430525769	430534214	1	GT-AG	8446	10
	chr5H	430525769	430536847	1	GT-AG	11079	8
	chr5H	430534251	430534523	1	GT-AG	273	8
	chr5H	430534251	430534528	1	GT-AG	278	7
	chr5H	430534251	430536847	1	GT-AG	2597	10
	chr5H	430534251	430537229	1	GT-AG	2979	4
	chr5H	430537154	430537229	1	GT-AG	76	7
	chr5H	430537317	430542751	1	GT-AG	5435	7
	chr5H	430724901	430724997	1	GT-AG	97	5
	chr5H	430725181	430725284	1	GT-AG	104	6
	chr5H	430725359	430725443	1	GT-AG	85	4
	chr5H	430725359	430725446	1	GT-AG	88	6
	chr5H	430725630	430725734	1	GT-AG	105	5
	chr5H	430725862	430725957	1	GT-AG	96	6
	chr5H	430726226	430727412	1	GT-AG	1187	2
	chr5H	431587039	431588812	1	GT-AG	1774	3
	chr5H	431588383	431588812	1	GT-AG	430	3
	chr5H	431589226	431589405	1	GT-AG	180	2
	chr5H	431589534	431589886	1	GT-AG	353	2
	chr5H	431593870	431594030	1	GT-AG	161	2
	chr5H	431594122	431594261	1	GT-AG	140	3
	chr5H	431594345	431594520	1	GT-AG	176	2
	chr5H	431751637	431751752	2	CT-AC	116	11
	chr5H	431751882	431751964	2	CT-AC	83	11
	chr5H	431752280	431752376	2	CT-AC	97	11
	chr5H	431752493	431753745	2	CT-AC	1253	9
	chr5H	431752503	431753745	2	CT-AC	1243	11
	chr5H	431973209	431973434	1	GT-AG	226	5
	chr5H	431973297	431973434	1	GT-AG	138	9
	chr5H	431973556	431973768	1	GT-AG	213	10
	chr5H	431973556	431978026	1	GT-AG	4471	11
	chr5H	431973556	431978138	1	GT-AG	4583	8
	chr5H	431973932	431974026	1	GT-AG	95	7
	chr5H	431973932	431974038	1	GT-AG	107	8
	chr5H	431973932	431974041	1	GT-AG	110	10
	chr5H	431973932	431978026	1	GT-AG	4095	11
	chr5H	431974090	431978026	1	GT-AG	3937	10
	chr5H	431974192	431978026	1	GT-AG	3835	11
	chr5H	431977527	431978026	1	GT-AG	500	7
	chr5H	431978249	431978324	1	GT-AG	76	8
	chr5H	431978249	431978354	1	GT-AG	106	11
	chr5H	431978249	431978408	1	GT-AG	160	11
	chr5H	431978443	431978521	1	GT-AG	79	11
	chr5H	431978632	431978723	1	GT-AG	92	7
	chr5H	431978632	431978749	1	GT-AG	118	9
	chr5H	431978632	431978763	1	GT-AG	132	11
	chr5H	431978858	431979504	1	GT-AG	647	11
	chr5H	431978858	431979558	1	GT-AG	701	8
	chr5H	431979694	431979798	1	GT-AG	105	11
	chr5H	431979859	431979941	1	GT-AG	83	11
	chr5H	432151770	432151919	1	GT-AG	150	11
	chr5H	432152572	432152658	1	GT-AG	87	7
	chr5H	432152572	432152702	1	GT-AG	131	11
	chr5H	432152903	432153065	1	GT-AG	163	11
	chr5H	432153311	432153406	1	GT-AG	96	11
	chr5H	432153324	432153406	1	GT-AG	83	9
	chr5H	432154236	432154570	1	GT-AG	335	11
	chr5H	432154479	432154570	1	GT-AG	92	8
	chr5H	432154679	432155966	1	GT-AG	1288	11
	chr5H	432157058	432163389	1	GT-AG	6332	1
	chr5H	432174436	432174517	1	GC-AG	82	11
	chr5H	432176754	432176941	1	GT-AG	188	10
	chr5H	386034184	386040765	2	CT-AC	6582	10
	chr5H	432558162	432558268	2	CT-AC	107	11
	chr5H	432558505	432558632	2	CT-AC	128	11
	chr5H	432558522	432558632	2	CT-AC	111	8
	chr5H	432558737	432559365	2	CT-AC	629	11
	chr5H	432559544	432560002	2	CT-AC	459	11
	chr5H	386040862	386042284	2	CT-AC	1423	11
	chr5H	386042365	386042440	2	CT-AC	76	11
	chr5H	386042482	386042560	2	CT-AC	79	11
	chr5H	386042705	386042786	2	CT-AC	82	11
	chr5H	386042898	386043382	2	CT-AC	485	11
	chr5H	386043524	386043707	2	CT-AC	184	11
	chr5H	386043819	386044804	2	CT-AC	986	7
	chr5H	386043819	386044942	2	CT-AC	1124	9
	chr5H	386043819	386044946	2	CT-AC	1128	11
	chr5H	432819080	432819170	1	GT-AG	91	10
	chr5H	432819312	432819423	1	GT-AG	112	9
	chr5H	432819330	432819423	1	GT-AG	94	5
	chr5H	433566750	433568075	1	GT-AG	1326	11
	chr5H	433566750	433568702	1	GT-AG	1953	7
	chr5H	433566754	433568075	1	GT-AG	1322	10
	chr5H	433566897	433568075	1	GT-AG	1179	9
	chr5H	433568173	433568260	1	GT-AG	88	10
	chr5H	433568173	433568264	1	GT-AG	92	11
	chr5H	433568742	433568832	1	GT-AG	91	10
	chr5H	433569153	433570594	1	GT-AG	1442	5
	chr5H	433569153	433570609	1	GT-AG	1457	10
	chr5H	433569153	433573682	1	GT-AG	4530	7
	chr5H	433571755	433573682	1	GT-AG	1928	8
	chr5H	433573559	433574403	2	CT-AC	845	11
	chr5H	434064842	434064982	2	CT-AC	141	10
	chr5H	434064842	434065297	2	CT-AC	456	11
	chr5H	434065346	434065445	2	CT-AC	100	11
	chr5H	434065346	434066459	2	CT-AC	1114	7
	chr5H	434065536	434066459	2	CT-AC	924	11
	chr5H	434066544	434067473	2	CT-AC	930	8
	chr5H	434066544	434067483	2	CT-AC	940	10
	chr5H	434067646	434068124	2	CT-AC	479	11
	chr5H	434068178	434068894	2	CT-AC	717	11
	chr5H	434068604	434068894	2	CT-AC	291	9
	chr5H	434068940	434069990	2	CT-AC	1051	11
	chr5H	434070028	434070179	2	CT-AC	152	11
	chr5H	434070028	434070885	2	CT-AC	858	11
	chr5H	434070028	434070893	2	CT-AC	866	11
	chr5H	434070345	434070885	2	CT-AC	541	7
	chr5H	434070995	434071065	2	CT-AC	71	11
	chr5H	434071478	434071561	2	CT-AC	84	11
	chr5H	434071478	434072349	2	CT-AC	872	11
	chr5H	434071478	434072355	2	CT-AC	878	11
	chr5H	434071478	434072377	2	CT-AC	900	11
	chr5H	434282784	434282860	2	CT-AC	77	5
	chr5H	434282923	434283334	2	CT-AC	412	4
	chr5H	434283404	434283511	2	CT-AC	108	2
	chr5H	434283560	434283638	2	CT-AC	79	2
	chr5H	434283699	434283792	2	CT-AC	94	2
	chr5H	434283906	434284006	2	CT-AC	101	3
	chr5H	434284080	434286517	2	CT-AC	2438	4
	chr5H	434286563	434286667	2	CT-AC	105	4
	chr5H	434286782	434287411	2	CT-AC	630	4
	chr5H	434299047	434299994	1	GT-AG	948	11
	chr5H	434299189	434299994	1	GT-AG	806	6
	chr5H	434299307	434299994	1	GT-AG	688	7
	chr5H	434299693	434299994	1	GT-AG	302	4
	chr5H	434299794	434299994	1	GT-AG	201	6
	chr5H	434299877	434299994	1	GT-AG	118	5
	chr5H	434300387	434300468	1	GT-AG	82	11
	chr5H	434300554	434300693	1	GT-AG	140	11
	chr5H	434300917	434301116	1	GT-AG	200	11
	chr5H	434301221	434301300	1	GT-AG	80	11
	chr5H	434301389	434301544	1	GT-AG	156	11
	chr5H	434301395	434301544	1	GT-AG	150	5
	chr5H	434301700	434301805	1	GT-AG	106	11
	chr5H	434301705	434301805	1	GT-AG	101	7
	chr5H	434302805	434303142	1	GT-AG	338	11
	chr5H	434303530	434303641	1	GT-AG	112	11
	chr5H	434306692	434307220	1	GT-AG	529	11
	chr5H	434306801	434306900	1	GT-AG	100	11
	chr5H	434306801	434307220	1	GT-AG	420	11
	chr5H	434306929	434307220	1	GT-AG	292	11
	chr5H	434307308	434308118	1	GT-AG	811	11
	chr5H	434308178	434308586	1	GT-AG	409	11
	chr5H	434308629	434308703	1	GT-AG	75	11
	chr5H	434308778	434309352	1	GT-AG	575	11
	chr5H	434309451	434309528	1	GT-AG	78	11
	chr5H	434609519	434609673	1	GT-AG	155	9
	chr5H	434609519	434610614	1	GT-AG	1096	11
	chr5H	434609731	434610614	1	GT-AG	884	11
	chr5H	434610685	434611434	1	GT-AG	750	11
	chr5H	434610750	434611434	1	GT-AG	685	11
	chr5H	434611317	434611434	1	GT-AG	118	10
	chr5H	434611624	434611786	1	GT-AG	163	11
	chr5H	434611624	434611808	1	GT-AG	185	11
	chr5H	434611871	434612769	1	GT-AG	899	11
	chr5H	434612928	434613006	1	GT-AG	79	11
	chr5H	434613156	434613318	1	GT-AG	163	11
	chr5H	434613156	434616284	1	GT-AG	3129	11
	chr5H	434613409	434616284	1	GT-AG	2876	11
	chr5H	434616429	434616619	1	GT-AG	191	11
	chr5H	434940861	434941949	2	CT-AC	1089	4
	chr5H	434942164	434942238	2	CT-AC	75	3
	chr5H	434942164	434942271	2	CT-AC	108	11
	chr5H	434942472	434942896	2	CT-AC	425	7
	chr5H	434942472	434942900	2	CT-AC	429	6
	chr5H	434942476	434942714	2	CT-AC	239	4
	chr5H	434942476	434942900	2	CT-AC	425	11
	chr5H	434942625	434942900	2	CT-AC	276	2
	chr5H	434942818	434942900	2	CT-AC	83	6
	chr5H	434943049	434943176	2	CT-AC	128	11
	chr5H	434943068	434943176	2	CT-AC	109	7
	chr5H	434943326	434943758	2	CT-AC	433	11
	chr5H	434943326	434943774	2	CT-AC	449	10
	chr5H	434943326	434944480	2	CT-AC	1155	10
	chr5H	434943975	434944263	2	CT-AC	289	6
	chr5H	434943975	434944480	2	CT-AC	506	11
	chr5H	434947305	434951478	2	CT-AC	4174	10
	chr5H	434947305	434951492	2	CT-AC	4188	9
	chr5H	434948185	434948276	2	CT-AC	92	10
	chr5H	434948795	434951478	2	CT-AC	2684	9
	chr5H	434951564	434951776	2	CT-AC	213	11
	chr5H	434951614	434951748	2	CT-AC	135	8
	chr5H	434951614	434951776	2	CT-AC	163	9
	chr5H	434953029	434953112	2	CT-AC	84	11
	chr5H	434953592	434953694	2	CT-AC	103	11
	chr5H	434953595	434953694	2	CT-AC	100	11
	chr5H	434953659	434953782	2	CT-AC	124	5
	chr5H	434953852	434954927	2	CT-AC	1076	11
	chr5H	435236666	435236739	2	CT-AC	74	3
	chr5H	435236954	435237038	2	CT-AC	85	7
	chr5H	435267879	435268366	2	CT-AC	488	5
	chr5H	435789360	435789439	2	CT-AC	80	9
	chr5H	435852842	435852956	1	GT-AG	115	3
	chr5H	435853062	435855678	1	GT-AG	2617	3
	chr5H	435855843	435855934	1	GT-AG	92	4
	chr5H	435856040	435856117	1	GT-AG	78	4
	chr5H	435856040	435856120	1	GT-AG	81	3
	chr5H	435925568	435925675	1	GT-AG	108	2
	chr5H	435925891	435927139	1	GT-AG	1249	4
	chr5H	435927246	435928974	1	GT-AG	1729	5
	chr5H	435927259	435928974	1	GT-AG	1716	6
	chr5H	436163742	436163847	1	GT-AG	106	8
	chr5H	436163742	436163875	1	GT-AG	134	11
	chr5H	436164126	436164245	1	GT-AG	120	9
	chr5H	436164161	436164245	1	GT-AG	85	11
	chr5H	436164344	436164453	1	GT-AG	110	11
	chr5H	436164631	436164757	1	GT-AG	127	11
	chr5H	436164859	436165351	1	GT-AG	493	11
	chr5H	436165428	436166085	1	GT-AG	658	9
	chr5H	436165428	436166102	1	GT-AG	675	11
	chr5H	436165843	436166102	1	GT-AG	260	6
	chr5H	436166348	436166430	1	GT-AG	83	11
	chr5H	436166348	436166436	1	GT-AG	89	7
	chr5H	436166528	436166622	1	GT-AG	95	11
	chr5H	436166710	436166903	1	GT-AG	194	11
	chr5H	436166717	436166903	1	GT-AG	187	5
	chr5H	436166963	436167044	1	GT-AG	82	11
	chr5H	436167137	436167214	1	GT-AG	78	11
	chr5H	436167293	436167402	1	GT-AG	110	11
	chr5H	436167564	436168122	1	GT-AG	559	11
	chr5H	436178735	436178838	2	CT-AC	104	11
	chr5H	436179121	436179310	2	CT-AC	190	11
	chr5H	436179165	436179310	2	CT-AC	146	8
	chr5H	436179494	436179661	2	CT-AC	168	8
	chr5H	436179502	436179661	2	CT-AC	160	11
	chr5H	436179524	436179661	2	CT-AC	138	7
	chr5H	436179886	436181043	2	CT-AC	1158	10
	chr5H	386404604	386406625	1	GT-AG	2022	10
	chr5H	386404604	386406631	1	GT-AG	2028	10
	chr5H	386405957	386406625	1	GT-AG	669	9
	chr5H	386406910	386407173	1	GT-AG	264	11
	chr5H	386406910	386407213	1	GT-AG	304	10
	chr5H	386406910	386407266	1	GT-AG	357	10
	chr5H	386406910	386407808	1	GT-AG	899	11
	chr5H	386407340	386407808	1	GT-AG	469	11
	chr5H	386408051	386408717	1	GT-AG	667	11
	chr5H	386408906	386409328	1	GT-AG	423	11
	chr5H	386408906	386409462	1	GT-AG	557	11
	chr5H	386408906	386409724	1	GT-AG	819	11
	chr5H	386408910	386409724	1	GT-AG	815	11
	chr5H	386409641	386409724	1	GT-AG	84	11
	chr5H	436458807	436459245	1	GT-AG	439	10
	chr5H	436459377	436459540	1	GT-AG	164	11
	chr5H	436459377	436459828	1	GT-AG	452	10
	chr5H	436459402	436459540	1	GT-AG	139	8
	chr5H	436459501	436459828	1	GT-AG	328	8
	chr5H	436459691	436459828	1	GT-AG	138	11
	chr5H	436541392	436541596	2	CT-AC	205	1
	chr5H	436891875	436892801	1	GT-AG	927	10
	chr5H	436892319	436892801	1	GT-AG	483	10
	chr5H	436956697	436957394	2	CT-AC	698	11
	chr5H	436956979	436957394	2	CT-AC	416	10
	chr5H	436957449	436959945	2	CT-AC	2497	8
	chr5H	436957449	436964452	2	CT-AC	7004	9
	chr5H	436957667	436957985	2	CT-AC	319	9
	chr5H	436957667	436959945	2	CT-AC	2279	9
	chr5H	436958182	436959945	2	CT-AC	1764	10
	chr5H	436960820	436960896	2	CT-AC	77	9
	chr5H	436963016	436963589	2	CT-AC	574	6
	chr5H	436964723	436964846	2	CT-AC	124	9
	chr5H	437120890	437121015	2	CT-AC	126	4
	chr5H	437153779	437153893	1	GT-AG	115	11
	chr5H	437154041	437154162	1	GT-AG	122	11
	chr5H	437154266	437154361	1	GT-AG	96	11
	chr5H	437154272	437154361	1	GT-AG	90	7
	chr5H	437154625	437154708	1	GT-AG	84	11
	chr5H	437154889	437155735	1	GT-AG	847	11
	chr5H	437154992	437155735	1	GT-AG	744	3
	chr5H	437155815	437155915	1	GT-AG	101	11
	chr5H	437155998	437156159	1	GT-AG	162	11
	chr5H	437156223	437156305	1	GT-AG	83	11
	chr5H	437156445	437156583	1	GT-AG	139	11
	chr5H	437156445	437157028	1	GT-AG	584	7
	chr5H	437156906	437157028	1	GT-AG	123	11
	chr5H	437157088	437157157	1	GT-AG	70	4
	chr5H	437157088	437157168	1	GT-AG	81	11
	chr5H	437157325	437157412	1	GT-AG	88	11
	chr5H	437157591	437157678	1	GT-AG	88	7
	chr5H	386504478	386504946	1	GT-AG	469	11
	chr5H	386505189	386505855	1	GT-AG	667	11
	chr5H	386506044	386506466	1	GT-AG	423	11
	chr5H	386506044	386506862	1	GT-AG	819	11
	chr5H	386506048	386506862	1	GT-AG	815	11
	chr5H	386506779	386506862	1	GT-AG	84	11
	chr5H	437519841	437519971	2	CT-AC	131	4
	chr5H	437526535	437526645	2	CT-GC	111	10
	chr5H	437707651	437707816	1	GT-AG	166	11
	chr5H	437707651	437707822	1	GT-AG	172	10
	chr5H	437707750	437707816	1	GT-AG	67	11
	chr5H	437707750	437707822	1	GT-AG	73	8
	chr5H	437708006	437710040	1	GT-AG	2035	11
	chr5H	437710150	437710767	1	GT-AG	618	11
	chr5H	437710150	437710769	1	GT-AG	620	11
	chr5H	437710847	437710912	1	GT-AG	66	11
	chr5H	437711030	437711224	1	GT-AG	195	11
	chr5H	437717289	437717509	2	CT-AC	221	9
	chr5H	437717289	437718015	2	CT-AC	727	11
	chr5H	437718237	437718378	2	CT-AC	142	7
	chr5H	437718241	437718378	2	CT-AC	138	10
	chr5H	437807986	437808056	1	GT-AG	71	11
	chr5H	437807986	437808090	1	GT-AG	105	11
	chr5H	437808156	437809031	1	GT-AG	876	11
	chr5H	437808168	437809031	1	GT-AG	864	8
	chr5H	437809213	437809716	1	GT-AG	504	9
	chr5H	437809213	437813516	1	GT-AG	4304	11
	chr5H	437812043	437813516	1	GT-AG	1474	9
	chr5H	437813598	437813765	1	GT-AG	168	6
	chr5H	437813598	437813784	1	GT-AG	187	11
	chr5H	437813911	437814478	1	GT-AG	568	9
	chr5H	437813911	437814600	1	GT-AG	690	11
	chr5H	437814681	437814789	1	GT-AG	109	11
	chr5H	437814695	437814789	1	GT-AG	95	9
	chr5H	437814698	437814789	1	GT-AG	92	7
	chr5H	437814906	437815010	1	GT-AG	105	11
	chr5H	437815132	437815212	1	GT-AG	81	11
	chr5H	437815347	437815457	1	GT-AG	111	11
	chr5H	437815347	437815713	1	GT-AG	367	11
	chr5H	437929331	437930630	2	CT-GC	1300	6
	chr5H	437930722	437937096	2	CT-AC	6375	8
	chr5H	437937200	437937297	2	CT-AC	98	8
	chr5H	437938746	437938826	2	CT-AC	81	11
	chr5H	437938919	437939475	2	CT-AC	557	11
	chr5H	437939559	437940078	2	CT-AC	520	11
	chr5H	437940164	437941070	2	CT-AC	907	11
	chr5H	437940164	437942507	2	CT-AC	2344	8
	chr5H	437941299	437941377	2	CT-GC	79	11
	chr5H	437941480	437942507	2	CT-AC	1028	10
	chr5H	437942644	437942731	2	CT-AC	88	11
	chr5H	437942644	437942760	2	CT-AC	117	11
	chr5H	437942811	437943030	2	CT-AC	220	9
	chr5H	437942811	437944336	2	CT-AC	1526	11
	chr5H	437942831	437944336	2	CT-AC	1506	5
	chr5H	438292765	438293355	1	GT-AG	591	11
	chr5H	438292765	438293360	1	GT-AG	596	9
	chr5H	438293245	438293355	1	GT-AG	111	6
	chr5H	438294162	438295460	1	GT-AG	1299	11
	chr5H	438295596	438295667	1	GT-AG	72	11
	chr5H	438295966	438300558	1	GT-AG	4593	11
	chr5H	438837576	438837930	1	GT-AG	355	11
	chr5H	438837576	438837971	1	GT-AG	396	7
	chr5H	438837576	438838043	1	GT-AG	468	10
	chr5H	438839089	438839950	1	GT-AG	862	7
	chr5H	438839089	438840233	1	GT-AG	1145	11
	chr5H	438839089	438842700	1	GT-AG	3612	5
	chr5H	438840028	438840233	1	GT-AG	206	9
	chr5H	438842526	438842700	1	GT-AG	175	11
	chr5H	438842873	438850776	1	GT-AG	7904	11
	chr5H	438842873	438855808	1	GT-AG	12936	9
	chr5H	438843118	438850776	1	GT-AG	7659	5
	chr5H	438851028	438855808	1	GT-AG	4781	10
	chr5H	438855969	438856046	1	GT-AG	78	11
	chr5H	438856137	438856889	1	GT-AG	753	11
	chr5H	438856137	438856892	1	GT-AG	756	11
	chr5H	438856137	438857118	1	GT-AG	982	7
	chr5H	438857049	438857118	1	GT-AG	70	11
	chr5H	438857207	438857389	1	GT-AG	183	11
	chr5H	386683942	386690404	2	CT-AC	6463	10
	chr5H	439201830	439201922	1	GT-AG	93	11
	chr5H	439201830	439201934	1	GT-AG	105	11
	chr5H	439201830	439202803	1	GT-AG	974	11
	chr5H	439201830	439202816	1	GT-AG	987	11
	chr5H	439201830	439203354	1	GT-AG	1525	11
	chr5H	439202386	439202803	1	GT-AG	418	11
	chr5H	439202936	439203012	1	GT-AG	77	11
	chr5H	439203051	439203298	1	GT-AG	248	7
	chr5H	439203051	439203354	1	GT-AG	304	11
	chr5H	439203086	439203354	1	GT-AG	269	11
	chr5H	439203433	439203550	1	GT-AG	118	11
	chr5H	439203643	439204440	1	GT-AG	798	11
	chr5H	439206011	439206403	2	CT-AC	393	11
	chr5H	439206532	439206628	2	CT-AC	97	4
	chr5H	439206536	439206628	2	CT-AC	93	11
	chr5H	439276749	439277029	2	CT-AC	281	1
	chr5H	439277203	439277286	2	CT-AC	84	1
	chr5H	439277549	439277652	2	CT-AC	104	1
	chr5H	439277803	439278000	2	CT-AC	198	1
	chr5H	439278112	439280473	2	CT-AC	2362	2
	chr5H	439278115	439280473	2	CT-AC	2359	1
	chr5H	439280579	439281468	2	CT-AC	890	1
	chr5H	440157178	440160598	1	GT-AG	3421	11
	chr5H	440158002	440158149	2	CT-AC	148	11
	chr5H	440158405	440158671	2	CT-AC	267	11
	chr5H	440158844	440158958	2	CT-AC	115	11
	chr5H	440159187	440159559	2	CT-AC	373	11
	chr5H	440159694	440159788	2	CT-AC	95	11
	chr5H	440159873	440159986	2	CT-AC	114	11
	chr5H	440160278	440160569	2	CT-AC	292	11
	chr5H	440160820	440162803	1	GT-AG	1984	11
	chr5H	440160903	440161007	2	CT-AC	105	11
	chr5H	440161151	440161286	2	CT-AC	136	11
	chr5H	440161413	440161479	2	CT-AC	67	5
	chr5H	440161413	440161516	2	CT-AC	104	11
	chr5H	440161674	440161757	2	CT-AC	84	11
	chr5H	440161862	440162012	2	CT-AC	151	11
	chr5H	440162174	440162251	2	CT-AC	78	11
	chr5H	440162569	440162689	2	CT-AC	121	11
	chr5H	440162918	440163455	1	GT-AG	538	11
	chr5H	440162972	440163300	2	CT-AC	329	11
	chr5H	440163603	440163700	2	CT-AC	98	5
	chr5H	440163603	440163704	2	CT-AC	102	11
	chr5H	440163603	440163717	2	CT-AC	115	11
	chr5H	440163688	440164341	1	GT-AG	654	10
	chr5H	440163809	440163979	2	CT-AC	171	11
	chr5H	440164034	440164147	2	CT-AC	114	11
	chr5H	440164225	440164308	2	CT-AC	84	11
	chr5H	440164469	440164597	2	CT-AC	129	11
	chr5H	440164683	440164753	2	CT-AC	71	11
	chr5H	440164843	440165764	2	CT-AC	922	11
	chr5H	440164867	440165714	1	GT-AG	848	10
	chr5H	440165886	440165990	2	CT-AC	105	11
	chr5H	440166472	440166561	2	CT-AC	90	6
	chr5H	440203410	440203504	1	GT-AG	95	8
	chr5H	440203759	440205969	1	GT-AG	2211	10
	chr5H	440211537	440211721	2	CT-AC	185	3
	chr5H	440211537	440211746	2	CT-AC	210	3
	chr5H	440211537	440211799	2	CT-AC	263	6
	chr5H	440211537	440213782	2	CT-AC	2246	4
	chr5H	440211800	440213782	2	CT-AC	1983	3
	chr5H	440211850	440213782	2	CT-AC	1933	5
	chr5H	440214006	440214086	2	CT-AC	81	3
	chr5H	440214010	440214086	2	CT-AC	77	4
	chr5H	440215160	440215258	2	CT-AC	99	1
	chr5H	440420982	440421093	2	CT-AC	112	7
	chr5H	440785895	440787884	1	GT-AG	1990	8
	chr5H	440787664	440787884	1	GT-AG	221	7
	chr5H	440787664	440787890	1	GT-AG	227	7
	chr5H	440788063	440788179	1	GT-AG	117	11
	chr5H	440788063	440788182	1	GT-AG	120	6
	chr5H	440788388	440788645	1	GT-AG	258	9
	chr5H	441201831	441202045	2	CT-AC	215	11
	chr5H	441202209	441202617	2	CT-AC	409	11
	chr5H	441202209	441206031	2	CT-AC	3823	11
	chr5H	441203491	441203580	2	CT-AC	90	7
	chr5H	441203491	441203625	2	CT-GC	135	8
	chr5H	441203677	441203761	2	CT-AC	85	10
	chr5H	441203833	441204214	2	CT-AC	382	11
	chr5H	441203833	441206031	2	CT-AC	2199	10
	chr5H	441204370	441204490	2	CT-AC	121	10
	chr5H	441204624	441206031	2	CT-AC	1408	10
	chr5H	441204787	441206031	2	CT-AC	1245	11
	chr5H	441205361	441206031	2	CT-AC	671	11
	chr5H	441628494	441628582	1	GT-AG	89	9
	chr5H	441628683	441628784	1	GT-AG	102	11
	chr5H	441628983	441629262	1	GT-AG	280	11
	chr5H	441628983	441630349	1	GT-AG	1367	9
	chr5H	441629386	441630349	1	GT-AG	964	11
	chr5H	441630494	441630593	1	GT-AG	100	11
	chr5H	441635568	441635679	1	GT-AG	112	11
	chr5H	441635797	441636786	1	GT-AG	990	11
	chr5H	441635797	441636812	1	GT-AG	1016	10
	chr5H	441635797	441636832	1	GT-AG	1036	8
	chr5H	441636901	441636971	1	GT-AG	71	11
	chr5H	441637024	441637411	1	GT-AG	388	11
	chr5H	441637550	441637661	1	GT-AG	112	9
	chr5H	441637550	441637695	1	GT-AG	146	11
	chr5H	441637795	441637892	1	GT-AG	98	11
	chr5H	441637991	441638271	1	GT-AG	281	11
	chr5H	441638380	441638471	1	GT-AG	92	11
	chr5H	441638554	441638684	1	GT-AG	131	11
	chr5H	441638570	441638684	1	GT-AG	115	9
	chr5H	441640096	441641018	2	CT-AC	923	11
	chr5H	441640103	441641018	2	CT-AC	916	11
	chr5H	441641187	441641276	2	CT-AC	90	11
	chr5H	441641514	441641798	2	CT-AC	285	11
	chr5H	441641893	441641987	2	CT-AC	95	8
	chr5H	441642119	441642743	2	CT-AC	625	11
	chr5H	441642143	441642743	2	CT-AC	601	11
	chr5H	441770506	441770604	1	GT-AG	99	6
	chr5H	441770843	441770939	1	GT-AG	97	6
	chr5H	441771116	441771203	1	GT-AG	88	7
	chr5H	441771566	441771769	1	GT-AG	204	7
	chr5H	441864929	441865130	2	CT-AC	202	11
	chr5H	441866289	441866592	2	CT-AC	304	11
	chr5H	442006429	442007940	1	GT-AG	1512	11
	chr5H	442010664	442010774	2	CT-AC	111	9
	chr5H	442434400	442434496	2	CT-AC	97	10
	chr5H	442435297	442435382	2	CT-AC	86	7
	chr5H	442476873	442476957	2	CT-AC	85	11
	chr5H	442483761	442484196	2	CT-AC	436	1
	chr5H	387034811	387034939	2	CT-AC	129	6
	chr5H	442770310	442771746	2	CT-AC	1437	11
	chr5H	443350446	443350633	1	GT-AG	188	3
	chr5H	443350733	443351218	1	GT-AG	486	4
	chr5H	443352083	443352317	1	GT-AG	235	3
	chr5H	443353023	443353106	1	GT-AG	84	3
	chr5H	443353276	443356809	1	GT-AG	3534	3
	chr5H	443353276	443356847	1	GT-AG	3572	3
	chr5H	443353311	443356809	1	GT-AG	3499	3
	chr5H	443353311	443356847	1	GT-AG	3537	3
	chr5H	443723828	443723911	2	CT-AC	84	11
	chr5H	443723828	443731181	2	CT-AC	7354	11
	chr5H	443731392	443731480	2	CT-AC	89	11
	chr5H	443731600	443732021	2	CT-AC	422	11
	chr5H	443736781	443736853	2	CT-GC	73	11
	chr5H	443736781	443737152	2	CT-AC	372	11
	chr5H	443737006	443737152	2	CT-AC	147	11
	chr5H	443737234	443737391	2	CT-AC	158	11
	chr5H	443763853	443763925	2	CT-GC	73	11
	chr5H	443763853	443764224	2	CT-AC	372	11
	chr5H	443764078	443764224	2	CT-AC	147	11
	chr5H	443764306	443764463	2	CT-AC	158	11
	chr5H	443764710	443765371	2	CT-AC	662	11
	chr5H	443907069	443907143	2	CT-AC	75	9
	chr5H	443907243	443907321	2	CT-AC	79	10
	chr5H	443907635	443907724	2	CT-AC	90	11
	chr5H	443910343	443910729	1	GT-AG	387	11
	chr5H	443910866	443911023	1	GT-AG	158	11
	chr5H	443910915	443910991	2	CT-AC	77	11
	chr5H	443911096	443911210	1	GT-AG	115	10
	chr5H	443911280	443913863	1	GT-AG	2584	9
	chr5H	443911280	443913871	1	GT-AG	2592	11
	chr5H	443913944	443914030	1	GT-AG	87	10
	chr5H	443914103	443914203	1	GT-AG	101	11
	chr5H	443914276	443914358	1	GT-AG	83	10
	chr5H	443914431	443914518	1	GT-AG	88	11
	chr5H	443914591	443914704	1	GT-AG	114	10
	chr5H	443914605	443914704	1	GT-AG	100	8
	chr5H	443914777	443914850	1	GT-AG	74	11
	chr5H	443914923	443915050	1	GT-AG	128	11
	chr5H	443915123	443915211	1	GT-AG	89	11
	chr5H	443915278	443915782	1	GT-AG	505	11
	chr5H	443915840	443915931	1	GT-AG	92	10
	chr5H	443915971	443916082	1	GT-AG	112	10
	chr5H	443916139	443916496	1	GT-AG	358	10
	chr5H	443916877	443916973	1	GT-AG	97	10
	chr5H	443917170	443917361	1	GT-AG	192	11
	chr5H	443917530	443917949	1	GT-AG	420	11
	chr5H	443918069	443918157	1	GT-AG	89	11
	chr5H	443918369	443918452	1	GT-AG	84	11
	chr5H	443918688	443919099	1	GT-AG	412	10
	chr5H	443918688	443919411	1	GT-AG	724	10
	chr5H	443919173	443919411	1	GT-AG	239	10
	chr5H	443919563	443920205	1	GT-AG	643	11
	chr5H	444204582	444205311	1	GT-AG	730	10
	chr5H	444205529	444205795	1	GT-AG	267	2
	chr5H	444205529	444205812	1	GT-AG	284	10
	chr5H	444205880	444206882	1	GT-AG	1003	11
	chr5H	444210164	444210305	1	GT-AG	142	2
	chr5H	444210353	444210515	1	GC-AG	163	2
	chr5H	444210772	444210888	1	GT-AG	117	3
	chr5H	444546730	444546872	1	GT-AG	143	5
	chr5H	444546999	444547234	1	GT-AG	236	6
	chr5H	444547386	444547756	1	GT-AG	371	8
	chr5H	444547386	444547762	1	GT-AG	377	4
	chr5H	444547849	444548013	1	GC-AG	165	8
	chr5H	444548083	444548179	1	GT-AG	97	7
	chr5H	444548225	444548314	1	GT-AG	90	8
	chr5H	444548378	444548465	1	GT-AG	88	10
	chr5H	444548543	444548632	1	GT-AG	90	10
	chr5H	444549492	444549594	2	CT-AC	103	11
	chr5H	444549746	444549847	2	CT-AC	102	11
	chr5H	444549964	444550069	2	CT-AC	106	11
	chr5H	444550158	444550331	2	CT-AC	174	11
	chr5H	444550475	444550571	2	CT-AC	97	11
	chr5H	444550636	444551143	2	CT-AC	508	11
	chr5H	444551300	444551413	2	CT-AC	114	11
	chr5H	444551425	444552855	2	CT-AC	1431	10
	chr5H	445001747	445001946	2	CT-AC	200	5
	chr5H	445003211	445003670	2	CT-AC	460	11
	chr5H	445003774	445003869	2	CT-AC	96	11
	chr5H	445004152	445004254	2	CT-AC	103	9
	chr5H	445004176	445004254	2	CT-AC	79	11
	chr5H	445004300	445004593	2	CT-AC	294	11
	chr5H	445004684	445004768	2	CT-AC	85	11
	chr5H	445004695	445004768	2	CT-AC	74	11
	chr5H	445004836	445011628	2	CT-AC	6793	11
	chr5H	445011695	445011769	2	CT-AC	75	11
	chr5H	445240502	445242667	1	GT-AG	2166	11
	chr5H	445240502	445242673	1	GT-AG	2172	6
	chr5H	445240506	445242667	1	GT-AG	2162	9
	chr5H	445241251	445242667	1	GT-AG	1417	10
	chr5H	445242204	445242667	1	GT-AG	464	10
	chr5H	445242749	445243070	1	GT-AG	322	11
	chr5H	445279150	445281244	2	CT-AC	2095	10
	chr5H	445807451	445807550	1	GT-AG	100	9
	chr5H	445807817	445808607	1	GC-AG	791	8
	chr5H	446195582	446196176	2	CT-AC	595	11
	chr5H	446196301	446196381	2	CT-AC	81	11
	chr5H	446196519	446196706	2	CT-AC	188	11
	chr5H	446196839	446196934	2	CT-AC	96	6
	chr5H	446196843	446196938	2	CT-AC	96	11
	chr5H	446197277	446199933	2	CT-AC	2657	11
	chr5H	446227310	446227388	2	CT-AC	79	11
	chr5H	446227478	446227594	2	CT-AC	117	11
	chr5H	446227701	446227793	2	CT-AC	93	11
	chr5H	446227923	446228102	2	CT-AC	180	11
	chr5H	446228188	446228280	2	CT-AC	93	11
	chr5H	446228391	446228485	2	CT-AC	95	11
	chr5H	446228391	446228490	2	CT-AC	100	10
	chr5H	446228687	446228769	2	CT-AC	83	11
	chr5H	446229132	446229215	2	CT-AC	84	11
	chr5H	446229300	446229379	2	CT-AC	80	11
	chr5H	446229506	446229616	2	CT-AC	111	11
	chr5H	446229780	446229875	2	CT-AC	96	11
	chr5H	446229780	446229939	2	CT-AC	160	11
	chr5H	446230035	446230128	2	CT-AC	94	11
	chr5H	446230035	446230204	2	CT-AC	170	8
	chr5H	446230254	446230489	2	CT-AC	236	11
	chr5H	446230596	446231915	2	CT-AC	1320	5
	chr5H	446230604	446231915	2	CT-AC	1312	11
	chr5H	446232061	446232159	2	CT-AC	99	11
	chr5H	446232243	446232339	2	CT-AC	97	11
	chr5H	446232725	446233229	2	CT-GC	505	11
	chr5H	446232725	446233437	2	CT-AC	713	9
	chr5H	387407346	387407459	1	GT-AG	114	4
	chr5H	387407507	387408494	1	GT-AG	988	3
	chr5H	387408558	387409050	1	GT-AG	493	3
	chr5H	446642099	446643771	1	GT-AG	1673	11
	chr5H	446643843	446644161	1	GT-AG	319	7
	chr5H	446643968	446644161	1	GT-AG	194	11
	chr5H	446644283	446644550	1	GT-AG	268	11
	chr5H	446644643	446644713	1	GT-AG	71	11
	chr5H	446644811	446644942	1	GC-AG	132	11
	chr5H	446645792	446645874	1	GT-AG	83	6
	chr5H	446646098	446646167	2	CT-AC	70	9
	chr5H	446646098	446646321	2	CT-AC	224	11
	chr5H	446646101	446646177	1	GT-AG	77	11
	chr5H	446658508	446658612	2	CT-AC	105	10
	chr5H	446704668	446704772	2	CT-AC	105	10
	chr5H	447021710	447022424	2	CT-AC	715	10
	chr5H	447021713	447022424	2	CT-AC	712	10
	chr5H	447022623	447022725	2	CT-AC	103	11
	chr5H	447022900	447023010	2	CT-AC	111	11
	chr5H	447022904	447023010	2	CT-AC	107	11
	chr5H	447023205	447023316	2	CT-AC	112	11
	chr5H	447023205	447023319	2	CT-AC	115	7
	chr5H	447023485	447023585	2	CT-AC	101	11
	chr5H	447023751	447024338	2	CT-AC	588	11
	chr5H	447024551	447024930	2	CT-AC	380	11
	chr5H	447024551	447024938	2	CT-AC	388	10
	chr5H	447409892	447409989	2	CT-AC	98	11
	chr5H	447410109	447410190	2	CT-AC	82	11
	chr5H	447410284	447410379	2	CT-AC	96	11
	chr5H	447410297	447410379	2	CT-AC	83	10
	chr5H	447410478	447410599	2	CT-AC	122	11
	chr5H	447410685	447410799	2	CT-AC	115	11
	chr5H	447410911	447411050	2	CT-AC	140	10
	chr5H	447410911	447411054	2	CT-GC	144	11
	chr5H	447410911	447411229	2	CT-AC	319	9
	chr5H	447411113	447411229	2	CT-AC	117	11
	chr5H	447411345	447411543	2	CT-AC	199	11
	chr5H	447411349	447411543	2	CT-AC	195	11
	chr5H	447411613	447411682	2	CT-AC	70	11
	chr5H	447411758	447411976	2	CT-AC	219	11
	chr5H	447412124	447412201	2	CT-GC	78	11
	chr5H	447412319	447412429	2	CT-AC	111	11
	chr5H	447412548	447412675	2	CT-AC	128	11
