## Supplementary Tables for "BaRTv1.0: an improved barley reference transcript dataset to determine accurate changes in the barley transcriptome using RNA-seq" (part 8 of 11)

### Sheet: Supplementary Table S5 (continued)
	Supplmentary Table S5| Splice Junctions and intron lengths
	chr5H	447412927	447413015	2	CT-AC	89	11
	chr5H	447414206	447414873	2	CT-AC	668	11
	chr5H	447414416	447414873	2	CT-AC	458	8
	chr5H	447415083	447415156	2	CT-AC	74	11
	chr5H	447415247	447415335	2	CT-AC	89	11
	chr5H	447415447	447416642	2	CT-AC	1196	11
	chr5H	447416711	447416826	2	CT-AC	116	11
	chr5H	447419032	447419793	2	CT-AC	762	10
	chr5H	447477347	447478016	2	CT-AC	670	3
	chr5H	447478126	447479259	2	CT-AC	1134	2
	chr5H	447514810	447514920	2	CT-AC	111	11
	chr5H	447514984	447515283	2	CT-AC	300	10
	chr5H	447515344	447515475	2	CT-AC	132	11
	chr5H	447515564	447515651	2	CT-AC	88	11
	chr5H	447515723	447516276	2	CT-AC	554	11
	chr5H	447516354	447516571	2	CT-AC	218	11
	chr5H	447516630	447516746	2	CT-AC	117	11
	chr5H	447516801	447516960	2	CT-AC	160	11
	chr5H	447517009	447517082	2	CT-AC	74	10
	chr5H	447517180	447517273	2	CT-AC	94	11
	chr5H	447517382	447517753	2	CT-AC	372	11
	chr5H	447517827	447517904	2	CT-AC	78	11
	chr5H	447517998	447518389	2	CT-AC	392	11
	chr5H	447518599	447518837	2	CT-AC	239	11
	chr5H	447518916	447519458	2	CT-AC	543	7
	chr5H	447518916	447519498	2	CT-AC	583	11
	chr5H	447519708	447520094	2	CT-AC	387	11
	chr5H	447520399	447520479	2	CT-AC	81	11
	chr5H	447520573	447520679	2	CT-AC	107	11
	chr5H	447520741	447520825	2	CT-AC	85	11
	chr5H	447520886	447520961	2	CT-AC	76	11
	chr5H	447521022	447521113	2	CT-AC	92	11
	chr5H	447521204	447521325	2	CT-AC	122	11
	chr5H	447521376	447521449	2	CT-AC	74	10
	chr5H	447521696	447521803	2	CT-AC	108	11
	chr5H	447521987	447522082	2	CT-AC	96	11
	chr5H	447521987	447522592	2	CT-AC	606	8
	chr5H	447522293	447522592	2	CT-AC	300	11
	chr5H	447603205	447604759	1	GT-AG	1555	11
	chr5H	447603404	447604759	1	GT-AG	1356	7
	chr5H	447605164	447605281	2	CT-AC	118	4
	chr5H	447605595	447605680	2	CT-AC	86	11
	chr5H	447605777	447605887	2	CT-AC	111	11
	chr5H	447605950	447606083	2	CT-AC	134	10
	chr5H	447606160	447606255	2	CT-AC	96	11
	chr5H	447606339	447606443	2	CT-AC	105	10
	chr5H	447606760	447606947	2	CT-AC	188	7
	chr5H	447606796	447606886	1	GT-AG	91	7
	chr5H	447606796	447606898	1	GT-AG	103	7
	chr5H	447606995	447607081	2	CT-AC	87	7
	chr5H	447607219	447607322	2	CT-AC	104	9
	chr5H	447607480	447607656	2	CT-AC	177	3
	chr5H	447607480	447607725	2	CT-AC	246	3
	chr5H	447780782	447781230	1	GT-AG	449	11
	chr5H	448378172	448378279	1	GT-AG	108	3
	chr5H	448460577	448460946	2	CT-AC	370	11
	chr5H	448461085	448461218	2	CT-AC	134	11
	chr5H	448461384	448461463	2	CT-GC	80	11
	chr5H	448461584	448461809	2	CT-AC	226	9
	chr5H	448461887	448461990	2	CT-AC	104	9
	chr5H	448462367	448462480	2	CT-AC	114	11
	chr5H	448463615	448463710	2	CT-AC	96	10
	chr5H	448594365	448594734	2	CT-AC	370	11
	chr5H	448594873	448595006	2	CT-AC	134	11
	chr5H	448595172	448595251	2	CT-GC	80	11
	chr5H	448595372	448595597	2	CT-AC	226	9
	chr5H	448595675	448595778	2	CT-AC	104	9
	chr5H	448596155	448596268	2	CT-AC	114	11
	chr5H	448597403	448597498	2	CT-AC	96	10
	chr5H	448597403	448598476	2	CT-AC	1074	10
	chr5H	448768169	448768244	2	CT-AC	76	8
	chr5H	448768308	448768401	2	CT-AC	94	8
	chr5H	448961279	448961470	1	GT-AG	192	10
	chr5H	448961279	448962121	1	GT-AG	843	11
	chr5H	448961521	448961717	1	GT-AG	197	9
	chr5H	448961521	448962108	1	GT-AG	588	9
	chr5H	448961521	448962121	1	GT-AG	601	11
	chr5H	448962256	448962391	1	GT-AG	136	11
	chr5H	448962256	448962406	1	GT-AG	151	6
	chr5H	448962256	448962862	1	GT-AG	607	9
	chr5H	448962527	448962862	1	GT-AG	336	11
	chr5H	449266647	449267628	1	GT-AG	982	9
	chr5H	449267781	449269639	1	GT-AG	1859	9
	chr5H	449267805	449269639	1	GT-AG	1835	8
	chr5H	449269427	449269639	1	GT-AG	213	6
	chr5H	449269685	449269844	1	GT-AG	160	10
	chr5H	449553028	449553134	1	GT-AG	107	11
	chr5H	449553028	449553140	1	GT-AG	113	6
	chr5H	449553028	449553181	1	GT-AG	154	10
	chr5H	449553387	449553484	1	GT-AG	98	11
	chr5H	449553716	449553802	1	GT-AG	87	11
	chr5H	449553985	449560092	1	GT-AG	6108	11
	chr5H	449556814	449560092	1	GT-AG	3279	7
	chr5H	449558045	449560092	1	GT-AG	2048	5
	chr5H	450033835	450034068	1	GT-AG	234	9
	chr5H	450034129	450034332	1	GT-AG	204	9
	chr5H	450034507	450034755	1	GT-AG	249	9
	chr5H	450034935	450035070	1	GT-AG	136	10
	chr5H	450035245	450035326	1	GT-AG	82	11
	chr5H	450035245	450035417	1	GT-AG	173	8
	chr5H	450035414	450035493	1	GT-AG	80	9
	chr5H	450067463	450067559	2	CT-AC	97	11
	chr5H	450067745	450067876	2	CT-AC	132	11
	chr5H	450068063	450068146	2	CT-AC	84	11
	chr5H	450068147	450068278	2	CT-AC	132	9
	chr5H	450068303	450068379	2	CT-AC	77	11
	chr5H	450068607	450069569	2	CT-AC	963	11
	chr5H	450087855	450087966	2	CT-AC	112	11
	chr5H	450088045	450088314	2	CT-AC	270	11
	chr5H	450088393	450088507	2	CT-AC	115	11
	chr5H	450088576	450088659	2	CT-AC	84	11
	chr5H	450088775	450088850	2	CT-AC	76	11
	chr5H	450089029	450089275	2	CT-AC	247	11
	chr5H	450089374	450089462	2	CT-AC	89	11
	chr5H	450089585	450089657	2	CT-AC	73	11
	chr5H	450089938	450092533	2	CT-AC	2596	11
	chr5H	450092717	450093479	2	CT-AC	763	11
	chr5H	450093594	450094012	2	CT-AC	419	11
	chr5H	450094130	450094216	2	CT-AC	87	11
	chr5H	450094322	450094548	2	CT-AC	227	11
	chr5H	450094703	450094844	2	CT-AC	142	11
	chr5H	450094939	450095041	2	CT-AC	103	11
	chr5H	450094939	450095132	2	CT-AC	194	11
	chr5H	450095229	450095480	2	CT-AC	252	11
	chr5H	450095584	450095971	2	CT-AC	388	11
	chr5H	450096118	450096200	2	CT-AC	83	11
	chr5H	450137998	450138080	1	GT-AG	83	11
	chr5H	450138227	450138614	1	GT-AG	388	11
	chr5H	450138718	450138969	1	GT-AG	252	11
	chr5H	450151449	450151547	1	GT-AG	99	7
	chr5H	450151741	450151837	1	GT-AG	97	9
	chr5H	450151937	450152042	1	GT-AG	106	9
	chr5H	450152214	450152341	1	GT-AG	128	8
	chr5H	450152387	450158009	1	GT-AG	5623	8
	chr5H	450153120	450153200	1	GT-AG	81	7
	chr5H	450153294	450153385	1	GT-AG	92	7
	chr5H	450153294	450158009	1	GT-AG	4716	7
	chr5H	450154307	450154392	1	GT-AG	86	5
	chr5H	450157905	450158009	1	GT-AG	105	3
	chr5H	450158114	450160679	1	GT-AG	2566	9
	chr5H	450160822	450160924	1	GT-AG	103	10
	chr5H	450161199	450161271	1	GT-AG	73	7
	chr5H	450161375	450161461	1	GT-AG	87	6
	chr5H	450161666	450161754	1	GT-AG	89	7
	chr5H	450178334	450180121	1	GT-AG	1788	9
	chr5H	450180368	450180450	1	GT-AG	83	11
	chr5H	450180597	450180984	1	GT-AG	388	11
	chr5H	450181088	450181339	1	GT-AG	252	11
	chr5H	387806282	387806354	2	CT-AC	73	11
	chr5H	387806407	387806480	2	CT-AC	74	11
	chr5H	387806553	387806637	2	CT-AC	85	11
	chr5H	387806761	387806841	2	CT-AC	81	11
	chr5H	387806901	387807205	2	CT-AC	305	11
	chr5H	387807272	387807744	2	CT-AC	473	11
	chr5H	387807272	387807935	2	CT-AC	664	11
	chr5H	387808032	387808467	2	CT-AC	436	11
	chr5H	387808559	387808696	2	CT-AC	138	11
	chr5H	387808588	387808696	2	CT-AC	109	8
	chr5H	387808723	387809404	2	CT-AC	682	11
	chr5H	387808723	387809409	2	CT-AC	687	11
	chr5H	387808723	387811188	2	CT-AC	2466	11
	chr5H	387808727	387809404	2	CT-AC	678	11
	chr5H	387808727	387809409	2	CT-AC	683	11
	chr5H	387808727	387811188	2	CT-AC	2462	11
	chr5H	387809473	387810991	2	CT-AC	1519	7
	chr5H	387809473	387811188	2	CT-AC	1716	11
	chr5H	450503941	450504742	2	CT-AC	802	1
	chr5H	450504027	450504742	2	CT-AC	716	2
	chr5H	450504846	450504924	2	CT-AC	79	2
	chr5H	450504846	450504960	2	CT-AC	115	2
	chr5H	450505213	450505544	2	CT-AC	332	3
	chr5H	450505636	450506591	2	CT-AC	956	3
	chr5H	450558807	450558907	2	CT-GC	101	2
	chr5H	450559005	450559276	2	CT-AC	272	1
	chr5H	450559005	450559429	2	CT-AC	425	1
	chr5H	450559536	450559609	2	CT-AC	74	2
	chr5H	450559536	450559628	2	CT-AC	93	2
	chr5H	450628949	450629100	1	GT-AG	152	11
	chr5H	450628949	450632388	1	GT-AG	3440	11
	chr5H	450632040	450632388	1	GT-AG	349	11
	chr5H	450633199	450633291	1	GT-AG	93	11
	chr5H	450657121	450657265	1	GT-AG	145	11
	chr5H	450657121	450657270	1	GT-AG	150	10
	chr5H	450657786	450657877	1	GT-AG	92	11
	chr5H	450658009	450658556	1	GT-AG	548	10
	chr5H	450658908	450659064	1	GT-AG	157	11
	chr5H	450659222	450659318	1	GT-AG	97	11
	chr5H	450659222	450659322	1	GT-AG	101	10
	chr5H	450659612	450659693	1	GT-AG	82	11
	chr5H	450659754	450659843	1	GT-AG	90	11
	chr5H	450659934	450660202	1	GT-AG	269	11
	chr5H	450660436	450660550	1	GT-AG	115	11
	chr5H	450780437	450780523	1	GT-AG	87	11
	chr5H	450780622	450780773	1	GT-AG	152	11
	chr5H	450780910	450781070	1	GT-AG	161	11
	chr5H	450781155	450781271	1	GT-AG	117	9
	chr5H	450781199	450781261	1	GT-AG	63	8
	chr5H	450781199	450781271	1	GT-AG	73	11
	chr5H	450781430	450781533	1	GT-AG	104	10
	chr5H	450781638	450781790	1	GT-AG	153	11
	chr5H	450781682	450781790	1	GT-AG	109	9
	chr5H	450781927	450782074	1	GT-AG	148	11
	chr5H	450782177	450782270	1	GT-AG	94	11
	chr5H	450782370	450782455	1	GT-AG	86	11
	chr5H	450782614	450782701	1	GT-AG	88	11
	chr5H	450782614	450782710	1	GT-AG	97	10
	chr5H	450782834	450782930	1	GT-AG	97	9
	chr5H	450782834	450788674	1	GT-AG	5841	9
	chr5H	450783063	450788674	1	GT-AG	5612	8
	chr5H	450788774	450788865	1	GT-AG	92	11
	chr5H	450788962	450796988	1	GT-AG	8027	10
	chr5H	450797170	450797284	1	GT-AG	115	11
	chr5H	450797413	450797526	1	GT-AG	114	11
	chr5H	450797413	450797821	1	GT-AG	409	8
	chr5H	450797598	450797821	1	GT-AG	224	11
	chr5H	450797945	450799264	1	GT-AG	1320	10
	chr5H	450797945	450801681	1	GT-AG	3737	8
	chr5H	450799136	450799264	1	GT-AG	129	8
	chr5H	450800687	450800829	1	GT-AG	143	11
	chr5H	450800687	450800833	1	GT-AG	147	9
	chr5H	450800687	450800840	1	GT-AG	154	9
	chr5H	450800687	450801681	1	GT-AG	995	11
	chr5H	450801153	450801238	1	GT-AG	86	4
	chr5H	450801153	450801246	1	GT-AG	94	6
	chr5H	450801153	450801311	1	GT-AG	159	9
	chr5H	450801153	450801681	1	GT-AG	529	11
	chr5H	450801431	450801681	1	GT-AG	251	11
	chr5H	450802599	450803133	1	GT-AG	535	11
	chr5H	450804655	450804768	2	CT-AC	114	11
	chr5H	450804886	450805042	2	CT-AC	157	8
	chr5H	450804886	450805926	2	CT-AC	1041	11
	chr5H	450806038	450806142	2	CT-AC	105	11
	chr5H	450806250	450806537	2	CT-AC	288	11
	chr5H	450806578	450806671	2	CT-AC	94	11
	chr5H	450806753	450806911	2	CT-AC	159	11
	chr5H	450806753	450806928	2	CT-AC	176	11
	chr5H	450806983	450807105	2	CT-AC	123	11
	chr5H	450807167	450807251	2	CT-AC	85	11
	chr5H	450807298	450808107	2	CT-AC	810	11
	chr5H	450808185	450808300	2	CT-AC	116	11
	chr5H	450808408	450808490	2	CT-AC	83	11
	chr5H	451056588	451056969	2	CT-AC	382	11
	chr5H	451057111	451057315	2	CT-AC	205	7
	chr5H	451057111	451057321	2	CT-AC	211	11
	chr5H	451057558	451057777	2	CT-AC	220	11
	chr5H	451057573	451057777	2	CT-AC	205	8
	chr5H	451057913	451058035	2	CT-AC	123	5
	chr5H	451057913	451058170	2	CT-AC	258	11
	chr5H	451058057	451058170	2	CT-AC	114	6
	chr5H	451058250	451058369	2	CT-AC	120	11
	chr5H	451058414	451058728	2	CT-AC	315	11
	chr5H	451058772	451058854	2	CT-AC	83	11
	chr5H	451058780	451058854	2	CT-AC	75	11
	chr5H	451058931	451059018	2	CT-AC	88	11
	chr5H	451058931	451059254	2	CT-AC	324	9
	chr5H	451059102	451059254	2	CT-AC	153	11
	chr5H	451059115	451059254	2	CT-AC	140	11
	chr5H	451059369	451059648	2	CT-AC	280	11
	chr5H	451388771	451388915	2	CT-AC	145	11
	chr5H	451388771	451388947	2	CT-AC	177	10
	chr5H	451388771	451392284	2	CT-AC	3514	11
	chr5H	451388771	451392287	2	CT-AC	3517	11
	chr5H	451389013	451392284	2	CT-AC	3272	10
	chr5H	451392488	451392768	2	CT-AC	281	6
	chr5H	451392488	451392974	2	CT-GC	487	11
	chr5H	451392488	451393722	2	CT-AC	1235	5
	chr5H	451393658	451393744	1	GT-AG	87	10
	chr5H	451393909	451394041	1	GT-AG	133	11
	chr5H	451394155	451394419	1	GT-AG	265	11
	chr5H	451394462	451394538	1	GT-AG	77	11
	chr5H	451394595	451394888	1	GT-AG	294	11
	chr5H	451394966	451395156	1	GT-AG	191	11
	chr5H	451395277	451395805	1	GT-AG	529	11
	chr5H	451395883	451395968	1	GT-AG	86	11
	chr5H	451396033	451396290	1	GT-AG	258	11
	chr5H	451396342	451396416	1	GT-AG	75	11
	chr5H	451396466	451397793	1	GT-AG	1328	11
	chr5H	451466789	451466876	2	CT-AC	88	11
	chr5H	451467449	451467785	2	CT-AC	337	11
	chr5H	451468175	451468320	2	CT-AC	146	11
	chr5H	451468635	451470023	2	CT-AC	1389	7
	chr5H	451468635	451470376	2	CT-AC	1742	10
	chr5H	451468638	451470376	2	CT-AC	1739	3
	chr5H	451469340	451469485	2	CT-AC	146	6
	chr5H	451470158	451470376	2	CT-AC	219	5
	chr5H	451470740	451471271	2	CT-AC	532	8
	chr5H	451470744	451471271	2	CT-AC	528	11
	chr5H	451713810	451714026	2	CT-AC	217	11
	chr5H	451714173	451714676	2	CT-AC	504	11
	chr5H	451714774	451714871	2	CT-AC	98	11
	chr5H	451715173	451715261	2	CT-AC	89	11
	chr5H	451715650	451715977	2	CT-AC	328	11
	chr5H	451715681	451715977	2	CT-AC	297	11
	chr5H	451716096	451716261	2	CT-AC	166	11
	chr5H	451716382	451716504	2	GT-AT	123	11
	chr5H	451716629	451716831	2	CT-AC	203	11
	chr5H	451717112	451717184	2	CT-AC	73	11
	chr5H	451741647	451749011	2	CT-AC	7365	9
	chr5H	451747656	451747799	2	CT-AC	144	9
	chr5H	451747656	451748133	2	CT-AC	478	4
	chr5H	451747656	451749011	2	CT-AC	1356	11
	chr5H	451748048	451748133	2	CT-AC	86	8
	chr5H	451748258	451749011	2	CT-AC	754	10
	chr5H	452203524	452203692	1	GT-AG	169	11
	chr5H	452242955	452246339	2	CT-AC	3385	11
	chr5H	452248025	452248753	1	GT-AG	729	10
	chr5H	452248922	452249007	1	GT-AG	86	11
	chr5H	452249632	452250781	1	GT-AG	1150	7
	chr5H	452485183	452487970	1	GT-AG	2788	11
	chr5H	452488949	452489095	1	GT-AG	147	9
	chr5H	452615204	452619668	1	GT-AG	4465	11
	chr5H	452615204	452620084	1	GT-AG	4881	11
	chr5H	452620193	452620432	1	GT-AG	240	11
	chr5H	452620193	452620753	1	GT-AG	561	11
	chr5H	452620193	452620758	1	GT-AG	566	6
	chr5H	452620193	452621043	1	GT-AG	851	11
	chr5H	452620504	452620753	1	GT-AG	250	10
	chr5H	452620833	452621043	1	GT-AG	211	9
	chr5H	452620863	452621043	1	GT-AG	181	11
	chr5H	452620943	452621043	1	GT-AG	101	8
	chr5H	452622117	452622301	1	GT-AG	185	8
	chr5H	452622828	452622942	1	GT-AG	115	11
	chr5H	452623156	452623346	1	GT-AG	191	11
	chr5H	452625615	452625695	1	GT-AG	81	11
	chr5H	452625809	452628277	1	GT-AG	2469	10
	chr5H	452625809	452628462	1	GT-AG	2654	9
	chr5H	452628663	452628836	1	GT-AG	174	11
	chr5H	452629135	452630084	1	GT-AG	950	11
	chr5H	452629155	452630084	1	GT-AG	930	11
	chr5H	452630343	452630682	1	GT-AG	340	11
	chr5H	381584841	381585940	1	GT-AG	1100	11
	chr5H	452818510	452818634	2	CT-AC	125	11
	chr5H	453059807	453066958	1	GT-AG	7152	10
	chr5H	453059807	453069190	1	GT-AG	9384	10
	chr5H	453059807	453070174	1	GT-AG	10368	9
	chr5H	453059807	453070227	1	GT-AG	10421	7
	chr5H	453059807	453072301	1	GT-AG	12495	8
	chr5H	453059807	453072303	1	GT-AG	12497	7
	chr5H	453069268	453069809	1	GT-AG	542	7
	chr5H	453070095	453070174	1	GT-AG	80	10
	chr5H	453070337	453072301	1	GT-AG	1965	7
	chr5H	453320217	453320430	2	CT-AC	214	10
	chr5H	453320529	453320748	2	CT-AC	220	11
	chr5H	453320828	453321381	2	CT-AC	554	11
	chr5H	453320828	453321385	2	CT-AC	558	10
	chr5H	453359302	453360056	1	GT-AG	755	11
	chr5H	453359302	453360065	1	GT-AG	764	11
	chr5H	453359302	453361698	1	GT-AG	2397	9
	chr5H	453360218	453361686	1	GT-AG	1469	9
	chr5H	453360218	453361698	1	GT-AG	1481	11
	chr5H	453361835	453361939	1	GT-AG	105	10
	chr5H	453362043	453362201	1	GT-AG	159	10
	chr5H	453362116	453362201	1	GT-AG	86	10
	chr5H	453610065	453610170	1	GC-AG	106	11
	chr5H	453626470	453626566	2	CT-AC	97	10
	chr5H	453626495	453626594	1	GT-AG	100	11
	chr5H	453723948	453724050	1	GT-AG	103	7
	chr5H	453863663	453863918	1	GT-AG	256	11
	chr5H	453864662	453864761	1	GT-AG	100	11
	chr5H	453878014	453878116	1	GT-AG	103	7
	chr5H	454054318	454054428	1	GT-AG	111	10
	chr5H	454054666	454054758	1	GT-AG	93	10
	chr5H	454054993	454055082	1	GT-AG	90	9
	chr5H	454055265	454056611	1	GT-AG	1347	10
	chr5H	454122584	454123305	1	GT-AG	722	6
	chr5H	454124064	454124149	1	GT-AG	86	8
	chr5H	454269031	454271336	1	GT-AG	2306	10
	chr5H	454269132	454271336	1	GT-AG	2205	7
	chr5H	454272083	454272270	1	GT-AG	188	11
	chr5H	454272083	454272284	1	GT-AG	202	11
	chr5H	388209159	388209252	1	GT-AG	94	11
	chr5H	388209159	388209368	1	GT-AG	210	11
	chr5H	388209429	388215824	1	GT-AG	6396	11
	chr5H	454315893	454315994	1	GT-AG	102	5
	chr5H	388216152	388216896	1	GT-AG	745	10
	chr5H	388216211	388216896	1	GT-AG	686	11
	chr5H	388217197	388217283	1	GT-AG	87	11
	chr5H	388217374	388217687	1	GT-AG	314	3
	chr5H	388217374	388217704	1	GT-AG	331	3
	chr5H	388217374	388220543	1	GT-AG	3170	9
	chr5H	388217374	388221014	1	GT-AG	3641	7
	chr5H	388217374	388221020	1	GT-AG	3647	9
	chr5H	388220805	388232448	1	GT-AG	11644	7
	chr5H	388221280	388232448	1	GT-AG	11169	9
	chr5H	388221479	388221558	1	GT-AG	80	9
	chr5H	388221696	388232448	1	GT-AG	10753	8
	chr5H	388232310	388232448	1	GT-AG	139	6
	chr5H	388232573	388232685	1	GT-AG	113	11
	chr5H	388232573	388240691	1	GT-AG	8119	9
	chr5H	388232794	388240691	1	GT-AG	7898	10
	chr5H	388232850	388240691	1	GT-AG	7842	10
	chr5H	454560874	454561806	1	GT-AG	933	11
	chr5H	454561931	454562013	1	GT-AG	83	8
	chr5H	454561931	454562027	1	GT-AG	97	11
	chr5H	454562121	454562237	1	GT-AG	117	11
	chr5H	454562629	454562924	1	GT-AG	296	11
	chr5H	454563415	454563506	1	GT-AG	92	11
	chr5H	454567304	454567387	1	GT-AG	84	11
	chr5H	454567304	454567411	1	GT-AG	108	11
	chr5H	454567495	454567594	1	GT-AG	100	11
	chr5H	454567850	454567957	1	GT-AG	108	11
	chr5H	454568594	454568680	1	GT-AG	87	11
	chr5H	454568879	454568970	1	GT-AG	92	11
	chr5H	454569250	454570999	1	GT-AG	1750	11
	chr5H	454571243	454571346	1	GT-AG	104	11
	chr5H	388238766	388238875	2	CT-AC	110	10
	chr5H	455135205	455135308	2	CT-AC	104	6
	chr5H	455135519	455135596	2	CT-AC	78	4
	chr5H	455135836	455135920	2	CT-AC	85	4
	chr5H	455146296	455146399	1	GT-AG	104	1
	chr5H	455146606	455147488	1	GT-AG	883	1
	chr5H	455192412	455192555	1	GT-AG	144	6
	chr5H	455192624	455193378	1	GT-AG	755	7
	chr5H	455194383	455194561	1	GT-AG	179	8
	chr5H	455194634	455194737	1	GT-AG	104	7
	chr5H	455194956	455198899	1	GT-AG	3944	7
	chr5H	455199124	455199323	1	GT-AG	200	7
	chr5H	388321877	388321989	2	CT-AC	113	11
	chr5H	388322114	388322252	2	CT-AC	139	6
	chr5H	455726497	455726750	1	GT-AG	254	10
	chr5H	455726497	455728232	1	GT-AG	1736	11
	chr5H	456060858	456060982	1	GT-AG	125	11
	chr5H	456061055	456061170	1	GT-AG	116	11
	chr5H	456061273	456061438	1	GT-AG	166	11
	chr5H	456061493	456061604	1	GT-AG	112	11
	chr5H	456061707	456061952	1	GT-AG	246	11
	chr5H	456338994	456339260	2	CT-AC	267	6
	chr5H	456339722	456340078	2	CT-AC	357	4
	chr5H	456387227	456387583	1	GT-AG	357	4
	chr5H	456388045	456388311	1	GT-AG	267	6
	chr5H	456411382	456412065	1	GT-AG	684	3
	chr5H	456779073	456779151	2	CT-AC	79	7
	chr5H	456780128	456780519	2	CT-AC	392	11
	chr5H	456780567	456780717	2	CT-AC	151	10
	chr5H	456780571	456780717	2	CT-AC	147	11
	chr5H	456780571	456780731	2	CT-AC	161	11
	chr5H	456780857	456780931	2	CT-AC	75	11
	chr5H	456781065	456781151	2	CT-AC	87	11
	chr5H	456781242	456781817	2	CT-AC	576	11
	chr5H	456782031	456782319	2	CT-AC	289	11
	chr5H	456782396	456782604	2	CT-AC	209	11
	chr5H	456782735	456782810	2	CT-AC	76	8
	chr5H	456782735	456783233	2	CT-AC	499	3
	chr5H	456782735	456783513	2	CT-AC	779	11
	chr5H	456873141	456874002	2	CT-AC	862	11
	chr5H	456874096	456874226	2	CT-AC	131	11
	chr5H	456874143	456874226	2	CT-AC	84	11
	chr5H	456874365	456874473	2	CT-AC	109	11
	chr5H	456874650	456874900	2	CT-AC	251	11
	chr5H	456874650	456876031	2	CT-AC	1382	11
	chr5H	456874978	456876031	2	CT-AC	1054	11
	chr5H	456874983	456876031	2	CT-AC	1049	11
	chr5H	456875142	456876031	2	CT-AC	890	7
	chr5H	456876168	456877869	2	CT-AC	1702	11
	chr5H	457210561	457212100	1	GT-AG	1540	10
	chr5H	457210561	457212560	1	GT-AG	2000	7
	chr5H	457210561	457212584	1	GT-AG	2024	8
	chr5H	457210561	457212591	1	GT-AG	2031	6
	chr5H	457210561	457212810	1	GT-AG	2250	9
	chr5H	457210561	457212819	1	GT-AG	2259	8
	chr5H	457210763	457212100	1	GT-AG	1338	4
	chr5H	457212347	457212560	1	GT-AG	214	5
	chr5H	457212347	457212584	1	GT-AG	238	9
	chr5H	457212347	457212810	1	GT-AG	464	7
	chr5H	457212619	457212810	1	GT-AG	192	11
	chr5H	457212701	457212810	1	GT-AG	110	4
	chr5H	457212948	457213101	1	GT-AG	154	11
	chr5H	457213169	457213392	1	GT-AG	224	11
	chr5H	457213493	457214367	1	GT-AG	875	10
	chr5H	457214532	457215206	1	GT-AG	675	10
	chr5H	457215254	457215369	1	GT-AG	116	11
	chr5H	457215415	457215661	1	GT-AG	247	11
	chr5H	457216188	457216464	1	GT-AG	277	11
	chr5H	457229551	457229991	2	CT-AC	441	11
	chr5H	457230857	457231514	2	CT-AC	658	11
	chr5H	457230878	457231514	2	CT-AC	637	7
	chr5H	457315245	457315391	2	CT-AC	147	8
	chr5H	457315498	457315762	2	CT-AC	265	11
	chr5H	457315855	457316331	2	CT-AC	477	10
	chr5H	457316441	457316905	2	CT-AC	465	7
	chr5H	457316996	457317108	2	CT-AC	113	9
	chr5H	457317180	457317328	2	CT-AC	149	11
	chr5H	457317396	457317470	2	CT-AC	75	11
	chr5H	457317736	457318541	2	CT-AC	806	7
	chr5H	457318670	457318755	2	CT-AC	86	9
	chr5H	457318816	457318915	2	CT-AC	100	9
	chr5H	457318973	457319062	2	CT-AC	90	9
	chr5H	457441412	457441539	2	CT-AC	128	10
	chr5H	457469017	457469128	2	CT-AC	112	10
	chr5H	457511563	457513569	1	GT-AG	2007	10
	chr5H	457511586	457513569	1	GT-AG	1984	10
	chr5H	457513800	457514978	1	GT-AG	1179	11
	chr5H	457726551	457726640	2	CT-AC	90	1
	chr5H	457726721	457726799	2	CT-AC	79	4
	chr5H	457746854	457746938	1	GT-AG	85	11
	chr5H	457746854	457746944	1	GT-AG	91	11
	chr5H	457746994	457747590	1	GT-AG	597	11
	chr5H	457747759	457748115	1	GT-AG	357	11
	chr5H	457748238	457748344	1	GT-AG	107	11
	chr5H	457748415	457748510	1	GT-AG	96	11
	chr5H	457748415	457749769	1	GT-AG	1355	10
	chr5H	457749544	457749769	1	GT-AG	226	11
	chr5H	457749882	457750005	1	GT-AG	124	11
	chr5H	457752416	457752495	2	CT-AC	80	6
	chr5H	457752592	457753495	2	CT-AC	904	10
	chr5H	457753416	457753495	2	CT-AC	80	11
	chr5H	457753619	457753790	2	CT-AC	172	8
	chr5H	457753662	457753790	2	CT-AC	129	11
	chr5H	457754027	457755176	2	CT-AC	1150	10
	chr5H	457756177	457756298	2	CT-AC	122	10
	chr5H	457772211	457772310	1	GT-AG	100	5
	chr5H	457772211	457772468	1	GT-AG	258	8
	chr5H	457772583	457772669	1	GT-AG	87	8
	chr5H	457772766	457773610	1	GT-AG	845	8
	chr5H	457773860	457774070	1	GT-AG	211	8
	chr5H	457774322	457774422	1	GT-AG	101	8
	chr5H	457775075	457775500	2	CT-AC	426	8
	chr5H	457775197	457775383	2	CT-AC	187	8
	chr5H	457797416	457808726	1	GT-AG	11311	7
	chr5H	457797519	457808802	1	GT-AG	11284	9
	chr5H	457797936	457808415	1	GT-AG	10480	7
	chr5H	457798376	457807512	2	CT-AC	9137	8
	chr5H	457798543	457808415	1	GT-AG	9873	7
	chr5H	457807962	457808704	2	CT-AC	743	8
	chr5H	457808669	457808732	1	GC-AG	64	10
	chr5H	457996160	457996301	2	CT-AC	142	7
	chr5H	457998622	457999222	2	CT-AC	601	8
	chr5H	457999109	457999222	2	CT-AC	114	10
	chr5H	458365859	458368150	1	GT-AG	2292	11
	chr5H	388629987	388630076	1	GT-AG	90	11
	chr5H	388629987	388630094	1	GT-AG	108	11
	chr5H	458690800	458690869	2	CT-AC	70	9
	chr5H	458691016	458691100	2	CT-AC	85	10
	chr5H	458691360	458691978	2	CT-AC	619	8
	chr5H	458692143	458693397	2	CT-AC	1255	8
	chr5H	458693579	458693685	2	CT-GC	107	8
	chr5H	459371137	459371263	1	GT-AG	127	10
	chr5H	459371481	459372304	1	GT-AG	824	11
	chr5H	459371481	459372330	1	GT-AG	850	11
	chr5H	459372457	459372545	1	GT-AG	89	11
	chr5H	459372699	459373405	1	GT-AG	707	11
	chr5H	459373531	459373629	1	GT-AG	99	11
	chr5H	459373536	459373629	1	GT-AG	94	11
	chr5H	459373672	459374899	1	GT-AG	1228	10
	chr5H	459375200	459375280	1	GT-AG	81	11
	chr5H	459375200	459375304	1	GT-AG	105	11
	chr5H	459375357	459375523	1	GT-AG	167	11
	chr5H	459375602	459376252	1	GT-AG	651	11
	chr5H	459375602	459376735	1	GT-AG	1134	11
	chr5H	459376374	459376735	1	GT-AG	362	10
	chr5H	388716626	388716715	1	GT-AG	90	11
	chr5H	388716626	388716733	1	GT-AG	108	11
	chr5H	459439589	459439672	2	CT-AC	84	11
	chr5H	459439823	459439925	2	CT-AC	103	11
	chr5H	459439837	459439925	2	CT-AC	89	6
	chr5H	459440799	459441774	2	CT-AC	976	11
	chr5H	459441876	459442427	2	CT-AC	552	11
	chr5H	459463465	459464692	2	CT-AC	1228	10
	chr5H	459464735	459464828	2	CT-AC	94	11
	chr5H	459464959	459465665	2	CT-AC	707	11
	chr5H	459465819	459465907	2	CT-AC	89	11
	chr5H	388730999	388731211	1	GT-AG	213	11
	chr5H	388731323	388731417	1	GT-AG	95	11
	chr5H	388731532	388731902	1	GT-AG	371	11
	chr5H	388731532	388731910	1	GT-AG	379	11
	chr5H	388732194	388732276	1	GT-AG	83	11
	chr5H	388732388	388732472	1	GT-AG	85	11
	chr5H	388732527	388732900	1	GT-AG	374	11
	chr5H	388732527	388733128	1	GT-AG	602	11
	chr5H	388733045	388733128	1	GT-AG	84	11
	chr5H	388733209	388733281	1	GT-AG	73	11
	chr5H	388733398	388736027	1	GT-AG	2630	11
	chr5H	388736143	388736291	1	GT-AG	149	11
	chr5H	459648633	459648722	2	CT-AC	90	11
	chr5H	459648908	459649027	2	CT-AC	120	11
	chr5H	459649214	459649298	2	CT-AC	85	11
	chr5H	459649299	459649550	2	CT-AC	252	6
	chr5H	459649455	459649550	2	CT-AC	96	11
	chr5H	459649455	459649581	2	CT-AC	127	8
	chr5H	459649778	459652426	2	CT-AC	2649	11
	chr5H	459649778	459652439	2	CT-AC	2662	6
	chr5H	459968365	459968692	1	GT-AG	328	11
	chr5H	459968830	459969156	1	GT-AG	327	8
	chr5H	459968836	459969156	1	GT-AG	321	11
	chr5H	459968836	459969165	1	GT-AG	330	11
	chr5H	459968839	459969156	1	GT-AG	318	8
	chr5H	459969298	459969885	1	GT-AG	588	11
	chr5H	459970072	459970844	1	GT-AG	773	11
	chr5H	459970970	459971175	1	GT-AG	206	7
	chr5H	459970970	459971481	1	GT-AG	512	11
	chr5H	460109611	460109702	2	CT-AC	92	5
	chr5H	460110098	460110195	2	CT-AC	98	10
	chr5H	460110124	460110195	2	CT-AC	72	10
	chr5H	460110127	460110195	2	CT-AC	69	2
	chr5H	460110382	460110474	2	CT-AC	93	11
	chr5H	460110386	460110474	2	CT-AC	89	11
	chr5H	460110532	460110633	2	CT-AC	102	4
	chr5H	460110646	460110860	2	CT-AC	215	10
	chr5H	460110732	460110860	2	CT-AC	129	8
	chr5H	460110755	460110860	2	CT-AC	106	11
	chr5H	460245224	460245318	1	GC-AG	95	5
	chr5H	460245592	460246094	1	GT-AG	503	5
	chr5H	460529081	460529252	1	GT-AG	172	4
	chr5H	460529081	460529398	1	GT-AG	318	4
	chr5H	460529565	460529643	1	GT-AG	79	5
	chr5H	460602570	460607178	1	GT-AG	4609	6
	chr5H	460602570	460608530	1	GT-AG	5961	4
	chr5H	460603266	460607178	1	GT-AG	3913	7
	chr5H	460603773	460604302	2	CT-AC	530	8
	chr5H	460607373	460608530	1	GT-AG	1158	11
	chr5H	460683758	460683873	1	GT-AG	116	9
	chr5H	460684147	460685145	1	GT-AG	999	9
	chr5H	460685791	460686035	2	CT-AC	245	9
	chr5H	460686136	460686277	2	CT-AC	142	11
	chr5H	460686329	460686412	2	CT-AC	84	11
	chr5H	460686560	460687370	2	CT-AC	811	11
	chr5H	460687689	460687780	2	CT-GC	92	11
	chr5H	460687936	460688139	2	CT-AC	204	11
	chr5H	460688441	460690397	2	CT-AC	1957	7
	chr5H	460688448	460690397	2	CT-AC	1950	11
	chr5H	460689156	460690397	2	CT-AC	1242	7
	chr5H	460689159	460690397	2	CT-AC	1239	5
	chr5H	460691876	460692550	2	CT-AC	675	10
	chr5H	460691879	460692617	2	GT-AT	739	11
	chr5H	460692661	460692748	2	CT-AC	88	11
	chr5H	460692773	460693159	2	CT-AC	387	11
	chr5H	460693214	460694051	2	CT-AC	838	11
	chr5H	460693214	460695856	2	CT-AC	2643	11
	chr5H	460695765	460695856	2	CT-AC	92	9
	chr5H	388849868	388850488	2	CT-AC	621	11
	chr5H	388850784	388851565	2	CT-AC	782	11
	chr5H	388850784	388851587	2	CT-AC	804	9
	chr5H	388851869	388851953	2	CT-AC	85	11
	chr5H	388852016	388852734	2	CT-AC	719	11
	chr5H	388852856	388853653	2	CT-AC	798	10
	chr5H	388852856	388853911	2	CT-AC	1056	11
	chr5H	388853715	388853911	2	CT-AC	197	10
	chr5H	388854019	388855265	2	CT-AC	1247	11
	chr5H	388854731	388855265	2	CT-AC	535	11
	chr5H	460760374	460760473	2	CT-AC	100	9
	chr5H	388855443	388856050	2	CT-AC	608	11
	chr5H	388856140	388856333	2	CT-AC	194	10
	chr5H	388856180	388856333	2	CT-AC	154	11
	chr5H	388856508	388859338	2	CT-AC	2831	10
	chr5H	381664916	381665035	1	GT-AG	120	11
	chr5H	381665166	381665310	1	GT-AG	145	11
	chr5H	381665385	381665538	1	GT-AG	154	11
	chr5H	460950432	460952274	2	CT-AC	1843	6
	chr5H	460952385	460956023	2	CT-AC	3639	11
	chr5H	461280125	461280224	1	GT-AG	100	11
	chr5H	461280344	461280416	1	GT-AG	73	11
	chr5H	461280492	461280596	1	GT-AG	105	10
	chr5H	461280673	461280756	1	GT-AG	84	9
	chr5H	461280673	461280766	1	GT-AG	94	9
	chr5H	461280830	461281125	1	GC-AG	296	11
	chr5H	461281204	461281293	1	GT-AG	90	11
	chr5H	461281415	461282403	1	GT-AG	989	8
	chr5H	461281495	461282403	1	GT-AG	909	10
	chr5H	461282509	461283248	1	GT-AG	740	11
	chr5H	461283510	461283621	1	GT-AG	112	11
	chr5H	461283946	461284028	1	GT-AG	83	11
	chr5H	461284629	461284697	1	GT-AG	69	11
	chr5H	461284790	461286096	1	GT-AG	1307	11
	chr5H	461286293	461286467	1	GT-AG	175	11
	chr5H	461286586	461286692	1	GT-AG	107	11
	chr5H	461287022	461287395	1	GT-AG	374	11
	chr5H	461288908	461289283	2	CT-AC	376	9
	chr5H	461288908	461290579	2	CT-AC	1672	9
	chr5H	461288908	461290653	2	CT-AC	1746	11
	chr5H	461303264	461303372	1	GT-AG	109	11
	chr5H	461303264	461303378	1	GT-AG	115	6
	chr5H	461303672	461303809	1	GT-AG	138	11
	chr5H	461304001	461304541	1	GT-AG	541	11
	chr5H	461305003	461305110	1	GT-AG	108	4
	chr5H	461305013	461305110	1	GT-AG	98	11
	chr5H	461305234	461305354	1	GT-AG	121	11
	chr5H	461422264	461422364	1	GT-AG	101	3
	chr5H	461422526	461422625	1	GT-AG	100	8
	chr5H	461447048	461447156	2	CT-AC	109	11
	chr5H	461447051	461447156	2	CT-AC	106	11
	chr5H	461843515	461843852	1	GC-AG	338	11
	chr5H	461844496	461845230	1	GT-AG	735	6
	chr5H	461844496	461845761	1	GT-AG	1266	11
	chr5H	388973354	388973443	1	GT-AG	90	10
	chr5H	462686493	462687203	1	GT-AG	711	10
	chr5H	462686493	462687697	1	GT-AG	1205	11
	chr5H	462686493	462687701	1	GT-AG	1209	5
	chr5H	462686502	462687203	1	GT-AG	702	9
	chr5H	462686502	462687697	1	GT-AG	1196	11
	chr5H	462687331	462687697	1	GT-AG	367	11
	chr5H	462687813	462687901	1	GT-AG	89	11
	chr5H	381684497	381684584	2	CT-AC	88	8
	chr5H	381684497	381684596	2	CT-AC	100	11
	chr5H	462774445	462774686	2	CT-AC	242	11
	chr5H	462774942	462775069	2	CT-AC	128	11
	chr5H	462774945	462775069	2	CT-AC	125	11
	chr5H	462775185	462775305	2	CT-AC	121	11
	chr5H	462775185	462775974	2	CT-AC	790	10
	chr5H	462775359	462775974	2	CT-AC	616	11
	chr5H	462775436	462775974	2	CT-AC	539	10
	chr5H	462776236	462776389	2	CT-AC	154	11
	chr5H	462776441	462776557	2	CT-AC	117	11
	chr5H	462776441	462776562	2	CT-AC	122	10
	chr5H	462776663	462776772	2	CT-AC	110	11
	chr5H	462776807	462776916	2	CT-AC	110	11
	chr5H	462777146	462777519	2	CT-AC	374	11
	chr5H	462777162	462777519	2	CT-AC	358	6
	chr5H	381684749	381684833	2	CT-AC	85	11
	chr5H	381684944	381685018	2	CT-AC	75	11
	chr5H	381685121	381685196	2	CT-AC	76	11
	chr5H	381685403	381685534	2	CT-AC	132	11
	chr5H	381685619	381685717	2	CT-AC	99	11
	chr5H	381685877	381685962	2	CT-AC	86	11
	chr5H	381686071	381686178	2	CT-AC	108	11
	chr5H	381686341	381686410	2	CT-AC	70	11
	chr5H	381686471	381686551	2	CT-AC	81	9
	chr5H	381686587	381686719	2	CT-AC	133	11
	chr5H	381686807	381687303	2	CT-AC	497	11
	chr5H	381687416	381687499	2	CT-AC	84	11
	chr5H	381687581	381687661	2	CT-AC	81	11
	chr5H	381687716	381687793	2	CT-AC	78	11
	chr5H	381687855	381688327	2	CT-AC	473	5
	chr5H	381687871	381688327	2	CT-AC	457	11
	chr5H	463133799	463133884	2	CT-AC	86	11
	chr5H	463136178	463136272	2	CT-AC	95	11
	chr5H	463144075	463144192	2	CT-AC	118	11
	chr5H	463144085	463144192	2	CT-AC	108	11
	chr5H	381688398	381688491	2	CT-AC	94	11
	chr5H	381688649	381689058	2	CT-AC	410	11
	chr5H	381689157	381689257	2	CT-AC	101	11
	chr5H	381689732	381689813	2	CT-AC	82	11
	chr5H	381689973	381690062	2	CT-AC	90	11
	chr5H	381690193	381690694	2	CT-AC	502	11
	chr5H	381690938	381691040	2	CT-AC	103	11
	chr5H	463952127	463952484	2	CT-AC	358	8
	chr5H	463952562	463952722	2	CT-AC	161	10
	chr5H	463952606	463952722	2	CT-AC	117	10
	chr5H	463952855	463953424	2	CT-AC	570	10
	chr5H	464205563	464218249	2	CT-AC	12687	3
	chr5H	464217402	464217480	2	CT-AC	79	6
	chr5H	464217776	464218249	2	CT-AC	474	5
	chr5H	464218618	464218703	2	CT-AC	86	8
	chr5H	464218784	464218862	2	CT-AC	79	6
	chr5H	464219267	464226666	2	CT-AC	7400	5
	chr5H	464224233	464226666	2	CT-AC	2434	11
	chr5H	464225930	464226666	2	CT-AC	737	2
	chr5H	464227065	464227148	2	CT-AC	84	11
	chr5H	464320731	464320846	1	GT-AG	116	11
	chr5H	464320731	464320851	1	GT-AG	121	9
	chr5H	464320731	464321750	1	GT-AG	1020	10
	chr5H	464320731	464321753	1	GT-AG	1023	8
	chr5H	464320731	464321789	1	GT-AG	1059	9
	chr5H	464320966	464321750	1	GT-AG	785	7
	chr5H	464320975	464321750	1	GT-AG	776	11
	chr5H	464320975	464321753	1	GT-AG	779	9
	chr5H	464320975	464321789	1	GT-AG	815	9
	chr5H	464321999	464322240	1	GT-AG	242	11
	chr5H	464321999	464323560	1	GT-AG	1562	10
	chr5H	464322394	464322727	1	GT-AG	334	9
	chr5H	464322394	464323560	1	GT-AG	1167	11
	chr5H	464322441	464323560	1	GT-AG	1120	9
	chr5H	464322862	464323560	1	GT-AG	699	10
	chr5H	464323837	464324371	1	GT-AG	535	6
	chr5H	464323918	464324371	1	GT-AG	454	10
	chr5H	464324862	464324949	1	GT-AG	88	11
	chr5H	464324862	464324952	1	GT-AG	91	11
	chr5H	464324862	464325003	1	GT-AG	142	6
	chr5H	464325222	464325390	1	GT-AG	169	11
	chr5H	464325685	464332010	1	GT-AG	6326	8
	chr5H	464325685	464332368	1	GT-AG	6684	10
	chr5H	464331905	464332010	1	GT-AG	106	5
	chr5H	464333218	464333570	1	GT-AG	353	11
	chr5H	464380837	464382486	2	CT-AC	1650	7
	chr5H	464383024	464383407	2	CT-AC	384	4
	chr5H	464383492	464384005	2	CT-AC	514	8
	chr5H	464384443	464385539	2	CT-AC	1097	8
	chr5H	464386416	464386505	1	GT-AG	90	4
	chr5H	464387001	464387605	1	GT-AG	605	5
	chr5H	464387787	464387868	1	GT-AG	82	6
	chr5H	464388089	464389097	1	GT-AG	1009	4
	chr5H	464388089	464401653	1	GT-AG	13565	2
	chr5H	464389244	464389338	1	GT-AG	95	4
	chr5H	464389244	464401839	1	GT-AG	12596	4
	chr5H	464389378	464389515	1	GT-AG	138	3
	chr5H	464401745	464401839	1	GT-AG	95	3
	chr5H	464738150	464738353	2	CT-AC	204	11
	chr5H	464738150	464738358	2	CT-AC	209	11
	chr5H	464738270	464738353	2	CT-AC	84	10
	chr5H	464738617	464738812	2	CT-AC	196	11
	chr5H	464739046	464739138	2	CT-AC	93	11
	chr5H	464739046	464739219	2	CT-AC	174	11
	chr5H	464739644	464740910	2	CT-AC	1267	11
	chr5H	464741064	464741302	2	CT-AC	239	11
	chr5H	464867741	464867862	1	GT-AG	122	10
	chr5H	464867741	464867949	1	GT-AG	209	11
	chr5H	464867741	464868875	1	GT-AG	1135	10
	chr5H	464867863	464867949	1	GT-AG	87	11
	chr5H	464868073	464868875	1	GT-AG	803	11
	chr5H	464869173	464869400	2	CT-AC	228	11
	chr5H	464869221	464869334	2	CT-AC	114	11
	chr5H	464869221	464869391	2	CT-AC	171	11
	chr5H	464869335	464869448	2	CT-AC	114	11
	chr5H	464869392	464869505	2	CT-AC	114	11
	chr5H	464869506	464869619	2	CT-AC	114	11
	chr5H	464915542	464915633	1	GT-AG	92	6
	chr5H	464915542	464915636	1	GT-AG	95	5
	chr5H	464915758	464915865	1	GT-AG	108	5
	chr5H	464915947	464917308	1	GC-AG	1362	4
	chr5H	465181231	465182334	1	GT-AG	1104	4
	chr5H	465181231	465183075	1	GT-AG	1845	5
	chr5H	465181231	465185001	1	GT-AG	3771	5
	chr5H	465183123	465185001	1	GT-AG	1879	6
	chr5H	465183123	465185040	1	GT-AG	1918	4
	chr5H	465183137	465185001	1	GT-AG	1865	6
	chr5H	389305927	389306058	1	GT-AG	132	11
	chr5H	389306104	389307290	1	GT-AG	1187	10
	chr5H	389307364	389308166	1	GT-AG	803	10
	chr5H	389308265	389308483	1	GT-AG	219	11
	chr5H	389308555	389308937	1	GT-AG	383	11
	chr5H	389308555	389308941	1	GT-AG	387	7
	chr5H	465318361	465318435	2	CT-AC	75	11
	chr5H	465318513	465318873	2	CT-AC	361	11
	chr5H	465319257	465320208	2	CT-AC	952	11
	chr5H	465320343	465320450	2	CT-AC	108	10
	chr5H	465320352	465320450	2	CT-AC	99	11
	chr5H	465328846	465329422	2	CT-AC	577	6
	chr5H	465328941	465329422	2	CT-AC	482	7
	chr5H	465329186	465329422	2	CT-AC	237	4
	chr5H	465329688	465329823	2	CT-AC	136	11
	chr5H	465330034	465330116	2	CT-AC	83	11
	chr5H	465330216	465330294	2	CT-AC	79	11
	chr5H	465330421	465330790	2	CT-AC	370	11
	chr5H	465330421	465331120	2	CT-AC	700	6
	chr5H	465330443	465330790	2	CT-AC	348	9
	chr5H	465331008	465331120	2	CT-AC	113	11
	chr5H	465331216	465331627	2	CT-AC	412	11
	chr5H	465331216	465331764	2	CT-AC	549	8
	chr5H	465331849	465332030	2	CT-AC	182	11
	chr5H	465331863	465332030	2	CT-AC	168	11
	chr5H	465332105	465332213	2	CT-AC	109	11
	chr5H	465332340	465332422	2	CT-AC	83	10
	chr5H	465332343	465332422	2	CT-AC	80	11
	chr5H	465332343	465332613	2	CT-AC	271	7
	chr5H	465332464	465332613	2	CT-AC	150	11
	chr5H	465332503	465332613	2	CT-AC	111	9
	chr5H	465332819	465332918	2	CT-AC	100	11
	chr5H	465333170	465333274	2	CT-AC	105	11
	chr5H	465333175	465333274	2	CT-AC	100	9
	chr5H	465333405	465333503	2	CT-AC	99	11
	chr5H	465922084	465922163	2	CT-AC	80	9
	chr5H	465922084	465922190	2	CT-AC	107	11
	chr5H	465922352	465922478	2	CT-AC	127	11
	chr5H	465922557	465922671	2	CT-AC	115	11
	chr5H	465922764	465922861	2	CT-AC	98	11
	chr5H	465922921	465923012	2	CT-AC	92	11
	chr5H	465923100	465923186	2	CT-AC	87	11
	chr5H	465923284	465923374	2	CT-AC	91	11
	chr5H	465923560	465923663	2	CT-AC	104	11
	chr5H	465923724	465923812	2	CT-AC	89	11
	chr5H	465923889	465924009	2	CT-AC	121	11
	chr5H	465923889	465924018	2	CT-AC	130	11
	chr5H	465923933	465924018	2	CT-AC	86	3
	chr5H	465924120	465924207	2	CT-AC	88	11
	chr5H	465924382	465924478	2	CT-AC	97	7
	chr5H	465924385	465924478	2	CT-AC	94	11
	chr5H	465924577	465924827	2	CT-AC	251	9
	chr5H	465924577	465925015	2	CT-AC	439	11
	chr5H	465925900	465926002	1	GT-AG	103	6
	chr5H	465925900	465926009	1	GT-AG	110	9
	chr5H	465925959	465926032	1	GT-AG	74	3
	chr5H	466119569	466120244	1	GT-AG	676	10
	chr5H	466122317	466122395	1	GT-AG	79	10
	chr5H	466122463	466122544	1	GT-AG	82	10
	chr5H	466122463	466122574	1	GT-AG	112	7
	chr5H	466170311	466170412	1	GT-AG	102	11
	chr5H	466170311	466171495	1	GT-AG	1185	11
	chr5H	466170865	466170967	1	GT-AG	103	10
	chr5H	466170865	466171495	1	GT-AG	631	5
	chr5H	466170899	466170967	1	GT-AG	69	10
	chr5H	466171279	466171495	1	GT-AG	217	11
	chr5H	466171281	466171495	1	GT-AG	215	10
	chr5H	466171587	466171747	1	GT-AG	161	10
	chr5H	466171587	466171773	1	GT-AG	187	10
	chr5H	466171689	466171773	1	GT-AG	85	11
	chr5H	466171932	466172054	1	GT-AG	123	11
	chr5H	466172201	466172290	1	GT-AG	90	11
	chr5H	466172201	466172300	1	GT-AG	100	10
	chr5H	466172201	466173957	1	GT-AG	1757	9
	chr5H	466174030	466174332	1	GT-AG	303	7
	chr5H	466174080	466174332	1	GT-AG	253	5
	chr5H	466174374	466176436	1	GT-AG	2063	5
	chr5H	466174374	466177285	1	GT-AG	2912	5
	chr5H	466197892	466198042	1	GT-AG	151	11
	chr5H	466198162	466198260	1	GT-AG	99	11
	chr5H	466327132	466327207	1	GT-AG	76	10
	chr5H	466327275	466327359	1	GT-AG	85	10
	chr5H	466658595	466658716	1	GT-AG	122	10
	chr5H	466658804	466660050	1	GT-AG	1247	10
	chr5H	466660150	466660262	1	GC-AG	113	11
	chr5H	466660465	466660553	1	GT-AG	89	11
	chr5H	466660685	466660773	1	GT-AG	89	10
	chr5H	466943708	466944485	2	CT-AC	778	10
	chr5H	466943708	466944506	2	CT-GC	799	11
	chr5H	466944609	466944731	2	CT-AC	123	11
	chr5H	466945708	466947029	2	CT-AC	1322	11
	chr5H	466946101	466947029	2	CT-AC	929	7
	chr5H	466947126	466948050	2	CT-AC	925	10
	chr5H	466947133	466948050	2	CT-AC	918	11
	chr5H	466972047	466972163	2	CT-AC	117	10
	chr5H	466972505	466972584	2	CT-AC	80	11
	chr5H	466972801	466972929	2	CT-AC	129	11
	chr5H	466973024	466973164	2	CT-AC	141	9
	chr5H	466973069	466973164	2	CT-AC	96	11
	chr5H	466973218	466973298	2	CT-AC	81	11
	chr5H	466973359	466973465	2	CT-AC	107	11
	chr5H	466973506	466973636	2	CT-AC	131	11
	chr5H	466973738	466973813	2	CT-AC	76	11
	chr5H	466973896	466974548	2	CT-AC	653	11
	chr5H	466974632	466975281	2	CT-AC	650	10
	chr5H	466975360	466975458	2	CT-AC	99	11
	chr5H	466975540	466975618	2	CT-AC	79	11
	chr5H	466975730	466975822	2	CT-AC	93	11
	chr5H	466975889	466975985	2	CT-AC	97	10
	chr5H	389480561	389483824	1	GC-AG	3264	11
	chr5H	389483248	389483824	1	GT-AG	577	11
	chr5H	389484063	389487952	1	GT-AG	3890	11
	chr5H	389484063	389487971	1	GT-AG	3909	10
	chr5H	467273813	467276282	1	GT-AG	2470	11
	chr5H	467273813	467276286	1	GT-AG	2474	7
	chr5H	467276571	467276876	1	GT-AG	306	11
	chr5H	467277000	467277341	1	GT-AG	342	11
	chr5H	467277770	467277923	1	GT-AG	154	8
	chr5H	467277770	467277937	1	GT-AG	168	11
	chr5H	467278263	467278596	1	GT-AG	334	11
	chr5H	467278750	467278849	1	GT-AG	100	11
	chr5H	467279692	467281138	1	GT-AG	1447	11
	chr5H	467281274	467281785	1	GT-AG	512	10
	chr5H	467281274	467282095	1	GT-AG	822	8
	chr5H	467281274	467282256	1	GT-AG	983	11
	chr5H	467282180	467282256	1	GT-AG	77	11
	chr5H	467282317	467282903	1	GT-AG	587	11
	chr5H	467282317	467283221	1	GT-AG	905	5
	chr5H	467282605	467284210	2	CT-AC	1606	9
	chr5H	468283035	468283125	1	GT-AG	91	11
	chr5H	468283220	468283301	1	GT-AG	82	11
	chr5H	468283220	468283305	1	GT-AG	86	11
	chr5H	468283392	468284195	1	GT-AG	804	11
	chr5H	468284262	468284433	1	GT-AG	172	11
	chr5H	468284524	468284630	1	GT-AG	107	11
	chr5H	468284688	468284811	1	GT-AG	124	11
	chr5H	468284874	468284946	1	GT-AG	73	11
	chr5H	468284874	468284957	1	GT-AG	84	11
	chr5H	468285046	468286420	1	GT-AG	1375	11
	chr5H	468285046	468286427	1	GT-AG	1382	11
	chr5H	468285407	468286427	1	GT-AG	1021	9
	chr5H	468286498	468286634	1	GT-AG	137	11
	chr5H	468286710	468286791	1	GT-AG	82	11
	chr5H	468286898	468286997	1	GT-AG	100	11
	chr5H	468287140	468287575	1	GT-AG	436	10
	chr5H	468287741	468289746	1	GT-AG	2006	8
	chr5H	468553807	468555390	2	CT-AC	1584	11
	chr5H	468555460	468555569	2	CT-AC	110	11
	chr5H	468555913	468555998	2	CT-AC	86	11
	chr5H	468620210	468620295	1	GT-AG	86	11
	chr5H	468620639	468620748	1	GT-AG	110	11
	chr5H	468620818	468622401	1	GT-AG	1584	11
	chr5H	468622541	468623494	1	GT-AG	954	10
	chr5H	468622545	468623494	1	GT-AG	950	7
	chr5H	468850726	468852448	1	GT-AG	1723	8
	chr5H	468850726	468852816	1	GT-AG	2091	11
	chr5H	468852528	468852816	1	GT-AG	289	7
	chr5H	468853366	468853782	1	GT-AG	417	11
	chr5H	468853366	468853852	1	GT-AG	487	11
	chr5H	468853925	468854256	1	GT-AG	332	11
	chr5H	468854434	468855453	1	GT-AG	1020	10
	chr5H	468855346	468855453	1	GT-AG	108	11
	chr5H	468855664	468855854	1	GT-AG	191	10
	chr5H	468855664	468856008	1	GT-AG	345	11
	chr5H	468855664	468856012	1	GT-AG	349	10
	chr5H	468856195	468856302	1	GT-AG	108	11
	chr5H	468856463	468856877	1	GT-AG	415	11
	chr5H	468857083	468858325	1	GT-AG	1243	10
	chr5H	468858459	468858679	1	GT-AG	221	11
	chr5H	469026622	469026697	2	CT-AC	76	1
	chr5H	469026622	469026727	2	CT-AC	106	1
	chr5H	389710093	389710203	2	CT-AC	111	11
	chr5H	389710317	389710405	2	CT-AC	89	11
	chr5H	469491104	469491481	1	GT-AG	378	6
	chr5H	469491109	469491481	1	GT-AG	373	11
	chr5H	469492516	469493073	1	GT-AG	558	11
	chr5H	469492516	469493084	1	GT-AG	569	11
	chr5H	469493202	469493812	1	GT-AG	611	11
	chr5H	469493427	469493812	1	GT-AG	386	7
	chr5H	469494008	469494143	1	GT-AG	136	11
	chr5H	469494408	469494516	1	GT-AG	109	11
	chr5H	469494586	469494729	1	GT-AG	144	11
	chr5H	469494872	469495299	1	GT-AG	428	9
	chr5H	469494878	469495151	1	GT-AG	274	9
	chr5H	469494878	469495299	1	GT-AG	422	11
	chr5H	469494897	469495299	1	GT-AG	403	9
	chr5H	469495405	469495564	1	GT-AG	160	9
	chr5H	469495449	469495564	1	GT-AG	116	11
	chr5H	469495733	469495827	1	GT-AG	95	11
	chr5H	469496026	469496106	1	GC-AG	81	11
	chr5H	469824365	469825209	1	GT-AG	845	11
	chr5H	469825978	469826310	1	GT-AG	333	10
	chr5H	469825978	469826330	1	GT-AG	353	11
	chr5H	469886493	469887561	1	GT-AG	1069	11
	chr5H	469886634	469887561	1	GT-AG	928	5
	chr5H	469887703	469887796	1	GT-AG	94	11
	chr5H	469888163	469888688	1	GT-AG	526	11
	chr5H	469888932	469889494	1	GT-AG	563	11
	chr5H	469889588	469889971	1	GT-AG	384	11
	chr5H	469889588	469890031	1	GT-AG	444	11
	chr5H	469890173	469890408	1	GT-AG	236	11
	chr5H	470351999	470353767	1	GT-AG	1769	6
	chr5H	470354118	470355396	2	CT-AC	1279	10
	chr5H	470354118	470357434	2	CT-AC	3317	11
	chr5H	470354118	470358859	2	CT-AC	4742	2
	chr5H	470354118	470362971	2	CT-AC	8854	10
	chr5H	470354134	470357319	1	GT-AG	3186	7
	chr5H	470355463	470357434	2	CT-AC	1972	11
	chr5H	470355463	470362971	2	CT-AC	7509	10
	chr5H	470357785	470362971	2	CT-AC	5187	10
	chr5H	470363092	470363220	2	CT-AC	129	11
	chr5H	470363307	470363410	2	CT-AC	104	11
	chr5H	470363484	470363560	2	CT-AC	77	11
	chr5H	470363873	470364111	2	CT-AC	239	11
	chr5H	470364442	470364981	2	CT-AC	540	11
	chr5H	470365688	470365780	2	CT-AC	93	11
	chr5H	470365845	470365934	2	CT-AC	90	11
	chr5H	470366250	470366570	2	CT-AC	321	9
	chr5H	470366257	470366570	2	CT-AC	314	11
	chr5H	470366674	470366761	2	CT-AC	88	11
	chr5H	470603986	470604133	2	CT-AC	148	11
	chr5H	470604219	470604315	2	CT-AC	97	11
	chr5H	470604402	470604642	2	CT-AC	241	11
	chr5H	470604716	470604845	2	CT-AC	130	11
	chr5H	470604969	470605243	2	CT-AC	275	11
	chr5H	470605423	470605594	2	CT-AC	172	11
	chr5H	470605675	470605778	2	CT-AC	104	10
	chr5H	470605679	470605778	2	CT-AC	100	11
	chr5H	470605857	470605939	2	CT-AC	83	11
	chr5H	470605857	470606258	2	CT-AC	402	11
	chr5H	470605999	470606258	2	CT-AC	260	11
	chr5H	470606049	470606258	2	CT-AC	210	5
	chr5H	470606350	470606426	2	CT-AC	77	11
	chr5H	470606572	470606663	2	CT-AC	92	11
	chr5H	470810141	470815809	2	CT-AC	5669	11
	chr5H	470816065	470816157	2	CT-AC	93	11
	chr5H	470816359	470816556	2	CT-AC	198	11
	chr5H	470929245	470929481	1	GT-AG	237	1
	chr5H	470929245	470931174	1	GT-AG	1930	1
	chr5H	381766142	381766282	1	GT-AG	141	6
	chr5H	471187299	471187366	2	CT-AC	68	11
	chr5H	471187482	471187723	2	CT-AC	242	11
	chr5H	471187813	471188015	2	CT-AC	203	11
	chr5H	471187813	471188180	2	CT-AC	368	8
	chr5H	471187813	471188190	2	CT-AC	378	8
	chr5H	471188090	471188180	2	CT-AC	91	9
	chr5H	471188090	471188190	2	CT-AC	101	10
	chr5H	471188338	471188666	2	CT-AC	329	11
	chr5H	471188818	471188893	2	CT-AC	76	11
	chr5H	471223126	471223203	1	GT-AG	78	2
	chr5H	471225802	471225905	2	CT-AC	104	6
	chr5H	471226126	471226203	2	CT-AC	78	3
	chr5H	471284275	471284357	1	GT-AG	83	11
	chr5H	471284494	471284937	1	GT-AG	444	11
	chr5H	471285139	471285226	1	GT-AG	88	10
	chr5H	471285139	471285289	1	GT-AG	151	11
	chr5H	471285139	471285296	1	GT-AG	158	10
	chr5H	471285390	471285534	1	GT-AG	145	11
	chr5H	471285648	471286045	1	GT-AG	398	11
	chr5H	471285688	471286045	1	GT-AG	358	11
	chr5H	471286140	471286215	1	GT-AG	76	11
	chr5H	471286367	471286695	1	GT-AG	329	11
	chr5H	471286843	471286966	1	GT-AG	124	10
	chr5H	471286843	471287243	1	GT-AG	401	8
	chr5H	471286853	471286966	1	GT-AG	114	9
	chr5H	471286853	471287243	1	GT-AG	391	8
	chr5H	471287041	471287243	1	GT-AG	203	11
	chr5H	471287333	471287574	1	GT-AG	242	11
	chr5H	471287690	471287757	1	GT-AG	68	11
	chr5H	471375596	471375697	2	CT-AC	102	11
	chr5H	471375846	471375948	2	CT-AC	103	10
	chr5H	471375850	471375948	2	CT-AC	99	11
	chr5H	471376058	471376421	2	CT-AC	364	11
	chr5H	471376607	471376704	2	CT-AC	98	11
	chr5H	471377024	471377126	2	CT-AC	103	11
	chr5H	471377235	471377315	2	CT-AC	81	11
	chr5H	471377459	471377524	2	CT-AC	66	4
	chr5H	471377459	471377542	2	CT-AC	84	8
	chr5H	471377495	471377584	2	CT-AC	90	6
	chr5H	471377495	471379072	2	CT-AC	1578	6
	chr5H	471377495	471380227	2	CT-AC	2733	7
	chr5H	471377495	471382911	2	CT-AC	5417	8
	chr5H	471378876	471379072	2	CT-AC	197	8
	chr5H	471381718	471382906	2	CT-AC	1189	9
	chr5H	471381718	471382911	2	CT-AC	1194	10
	chr5H	471381896	471382906	2	CT-AC	1011	6
	chr5H	471381896	471382911	2	CT-AC	1016	11
	chr5H	471383328	471384136	2	CT-AC	809	11
	chr5H	471384226	471384358	2	CT-AC	133	11
	chr5H	471384230	471384358	2	CT-AC	129	11
	chr5H	471384452	471384552	2	CT-AC	101	11
	chr5H	471384618	471385108	2	CT-AC	491	11
	chr5H	471385180	471385253	2	CT-AC	74	11
	chr5H	471385293	471387468	2	CT-AC	2176	10
	chr5H	471641403	471642043	1	GT-AG	641	5
	chr5H	471646021	471646122	2	CT-AC	102	8
	chr5H	471646026	471646122	2	CT-AC	97	9
	chr5H	471646208	471646297	2	CT-AC	90	11
	chr5H	471646208	471646313	2	CT-AC	106	11
	chr5H	471646507	471647127	2	CT-AC	621	8
	chr5H	471646515	471647127	2	CT-AC	613	11
	chr5H	471647018	471647127	2	CT-AC	110	10
	chr5H	471647209	471647302	2	CT-AC	94	8
	chr5H	471647218	471647302	2	CT-AC	85	11
	chr5H	471647218	471647324	2	CT-AC	107	10
	chr5H	471647519	471647842	2	CT-AC	324	11
	chr5H	471647519	471647900	2	CT-AC	382	7
	chr5H	471648062	471648308	2	CT-AC	247	11
	chr5H	471648455	471653549	2	CT-AC	5095	8
	chr5H	471648455	471653872	2	CT-AC	5418	11
	chr5H	471648455	471654018	2	CT-AC	5564	11
	chr5H	471648455	471654285	2	CT-AC	5831	9
	chr5H	471653936	471654018	2	CT-AC	83	11
	chr5H	472192056	472192171	2	CT-AC	116	11
	chr5H	472192245	472195030	2	CT-AC	2786	10
	chr5H	472195224	472195374	2	CT-AC	151	11
	chr5H	472195418	472196073	2	CT-AC	656	11
	chr5H	472196151	472196259	2	CT-AC	109	11
	chr5H	472334534	472334989	1	GT-AG	456	8
	chr5H	472334534	472335672	1	GT-AG	1139	7
	chr5H	472335050	472335672	1	GC-AG	623	7
	chr5H	472580451	472580885	2	CT-AC	435	9
	chr5H	472581095	472581180	2	CT-AC	86	7
	chr5H	472581095	472581231	2	CT-AC	137	10
	chr5H	472581333	472581529	2	CT-AC	197	3
	chr5H	472581333	472581533	2	CT-AC	201	10
	chr5H	472965952	472966049	2	CT-AC	98	11
	chr5H	472966165	472966254	2	CT-AC	90	11
	chr5H	472966341	472967667	2	CT-AC	1327	11
	chr5H	473907819	473907884	1	GT-AG	66	7
	chr5H	473907819	473908072	1	GT-AG	254	11
	chr5H	473907937	473908072	1	GT-AG	136	10
	chr5H	473908287	473908402	1	GT-AG	116	11
	chr5H	473908532	473908734	1	GT-AG	203	11
	chr5H	473908931	473909002	1	GT-AG	72	11
	chr5H	473924747	473924866	2	CT-AC	120	11
	chr5H	473925141	473925278	2	CT-AC	138	11
	chr5H	473925141	473929389	2	CT-AC	4249	4
	chr5H	473977321	473977440	2	CT-AC	120	11
	chr5H	473977361	473977440	2	CT-AC	80	10
	chr5H	473977572	473977658	2	CT-AC	87	11
	chr5H	473977786	473977864	2	CT-AC	79	11
	chr5H	473977982	473978390	2	CT-AC	409	11
	chr5H	473978497	473978572	2	CT-AC	76	11
	chr5H	473978629	473978711	2	CT-AC	83	11
	chr5H	473978832	473979054	2	CT-AC	223	5
	chr5H	473978847	473979054	2	CT-AC	208	11
	chr5H	473979160	473980448	2	CT-AC	1289	11
	chr5H	473980563	473980678	2	CT-AC	116	11
	chr5H	473980856	473980962	2	CT-AC	107	8
	chr5H	473980856	473980967	2	CT-AC	112	10
	chr5H	473982080	473982181	2	CT-AC	102	10
	chr5H	474029502	474029770	1	GT-AG	269	2
	chr5H	474530120	474530639	2	CT-AC	520	11
	chr5H	474530737	474531399	2	CT-AC	663	11
	chr5H	474530737	474531871	2	CT-AC	1135	7
	chr5H	474531528	474531871	2	CT-AC	344	5
	chr5H	474531542	474531871	2	CT-AC	330	11
	chr5H	474531977	474532051	2	CT-AC	75	11
	chr5H	474532122	474532298	2	CT-AC	177	11
	chr5H	474532365	474532648	2	CT-AC	284	11
	chr5H	474532713	474533381	2	CT-AC	669	11
	chr5H	474533519	474533668	2	CT-AC	150	11
	chr5H	474533743	474533854	2	CT-AC	112	11
	chr5H	474533973	474534090	2	CT-AC	118	11
	chr5H	474534164	474534252	2	CT-AC	89	11
	chr5H	474534443	474534535	2	CT-AC	93	11
	chr5H	474627656	474627972	1	GT-AG	317	7
	chr5H	474628095	474628240	1	GT-AG	146	9
	chr5H	474628363	474628549	1	GT-AG	187	9
	chr5H	474628655	474642519	1	GT-AG	13865	9
	chr5H	474642866	474643000	1	GT-AG	135	8
	chr5H	474643148	474643235	1	GT-AG	88	10
	chr5H	474644493	474644578	1	GT-AG	86	9
	chr5H	474659716	474659790	2	CT-AC	75	11
	chr5H	474659861	474660037	2	CT-AC	177	11
	chr5H	474660104	474660388	2	CT-AC	285	11
	chr5H	474660453	474661119	2	CT-AC	667	11
	chr5H	474661257	474661406	2	CT-AC	150	11
	chr5H	474661481	474661592	2	CT-AC	112	11
	chr5H	474661711	474661828	2	CT-AC	118	11
	chr5H	474661902	474661990	2	CT-AC	89	11
	chr5H	474662181	474662273	2	CT-AC	93	11
	chr5H	474711748	474712828	2	CT-AC	1081	10
	chr5H	474712995	474713299	2	CT-AC	305	11
	chr5H	474713047	474713299	2	CT-AC	253	11
	chr5H	474735644	474736724	2	CT-AC	1081	10
	chr5H	474736891	474737195	2	CT-AC	305	11
	chr5H	474736943	474737195	2	CT-AC	253	11
	chr5H	474781625	474782089	2	CT-AC	465	8
	chr5H	474782532	474782604	2	CT-AC	73	8
	chr5H	474782669	474782750	2	CT-AC	82	9
	chr5H	474938521	474947128	2	CT-AC	8608	11
	chr5H	474946545	474946718	1	GT-AG	174	3
	chr5H	475059212	475059299	1	GT-AG	88	4
	chr5H	475059363	475059457	1	GT-AG	95	4
	chr5H	475059530	475059674	1	GT-AG	145	6
	chr5H	475059783	475059875	1	GT-AG	93	11
	chr5H	475059957	475060068	1	GT-AG	112	10
	chr5H	475060123	475060205	1	GT-AG	83	11
	chr5H	475060332	475060412	1	GT-AG	81	9
	chr5H	475060831	475060905	1	GT-AG	75	4
	chr5H	475060977	475061136	1	GT-AG	160	4
	chr5H	475061185	475062273	1	GT-AG	1089	3
	chr5H	475061185	475062284	1	GT-AG	1100	3
	chr5H	475061185	475062312	1	GT-AG	1128	4
	chr5H	475079775	475079902	2	CT-AC	128	11
	chr5H	475386698	475386862	2	CT-AC	165	6
	chr5H	475386700	475386826	1	GT-AG	127	10
	chr5H	475387007	475387411	1	GT-AG	405	10
	chr5H	475387681	475387824	1	GT-AG	144	11
	chr5H	475390575	475391040	2	CT-AC	466	11
	chr5H	475391072	475391278	2	CT-AC	207	11
	chr5H	475391393	475392335	2	CT-AC	943	11
	chr5H	475392477	475392562	2	CT-AC	86	11
	chr5H	475392628	475392708	2	CT-AC	81	11
	chr5H	475392790	475392946	2	CT-AC	157	11
	chr5H	475393035	475393143	2	CT-AC	109	11
	chr5H	475393258	475394889	2	CT-AC	1632	11
	chr5H	475393261	475393454	2	CT-AC	194	10
	chr5H	475393261	475394889	2	CT-AC	1629	11
	chr5H	475393474	475394889	2	CT-AC	1416	9
	chr5H	475425922	475428700	1	GT-AG	2779	11
	chr5H	475428614	475428700	1	GT-AG	87	10
	chr5H	475428616	475428700	1	GT-AG	85	11
	chr5H	475428871	475428970	1	GT-AG	100	11
	chr5H	475429243	475429328	1	GT-AG	86	11
	chr5H	475429414	475429504	1	GT-AG	91	11
	chr5H	475429869	475429976	1	GT-AG	108	11
	chr5H	475430035	475430171	1	GT-AG	137	11
	chr5H	475791006	475792592	1	GT-AG	1587	5
	chr5H	475791006	475793946	1	GT-AG	2941	4
	chr5H	475791006	475794261	1	GT-AG	3256	6
	chr5H	475791006	475794264	1	GT-AG	3259	4
	chr5H	475791006	475795567	1	GT-AG	4562	3
	chr5H	475795931	475800935	1	GT-AG	5005	3
	chr5H	475801049	475802510	1	GT-AG	1462	3
	chr5H	475801049	475802547	1	GT-AG	1499	5
	chr5H	475852079	475852490	2	CT-AC	412	11
	chr5H	475852770	475853172	2	CT-AC	403	11
	chr5H	475852770	475854235	2	CT-AC	1466	11
	chr5H	475853235	475854235	2	CT-AC	1001	11
	chr5H	475853241	475854235	2	CT-AC	995	11
	chr5H	475887825	475887961	1	GT-AG	137	11
	chr5H	475887825	475888026	1	GT-AG	202	9
	chr5H	475888145	475888297	1	GC-AG	153	10
	chr5H	475888520	475888613	1	GT-AG	94	8
	chr5H	476303319	476303409	1	GT-AG	91	10
	chr5H	476303323	476303393	1	GT-AG	71	4
	chr5H	476303323	476303409	1	GT-AG	87	11
	chr5H	476303702	476303994	1	GT-AG	293	11
	chr5H	476304709	476304793	1	GT-AG	85	11
	chr5H	476304948	476305016	1	GT-AG	69	11
	chr5H	476305378	476305567	1	GT-AG	190	11
	chr5H	476306261	476306358	1	GT-AG	98	11
	chr5H	476306691	476306769	1	GT-AG	79	11
	chr5H	476306897	476306992	1	GT-AG	96	11
	chr5H	476307152	476307258	1	GT-AG	107	11
	chr5H	476308741	476308829	1	GT-AG	89	11
	chr5H	476309097	476309604	1	GT-AG	508	11
	chr5H	476309917	476310026	1	GT-AG	110	11
	chr5H	476646650	476646738	2	CT-AC	89	1
	chr5H	476710553	476710664	2	CT-AC	112	9
	chr5H	477010120	477010209	1	GT-AG	90	10
	chr5H	477010440	477010530	1	GT-AG	91	10
	chr5H	477010773	477011246	1	GT-AG	474	9
	chr5H	477011647	477011760	1	GT-AG	114	9
	chr5H	390484561	390484678	1	GC-AG	118	4
	chr5H	390484738	390485893	1	GC-AG	1156	5
	chr5H	390500822	390500950	2	CT-AC	129	5
	chr5H	477308808	477308923	1	GT-AG	116	9
	chr5H	477309122	477309246	1	GT-AG	125	8
	chr5H	477383671	477383788	2	CT-AC	118	11
	chr5H	477383868	477383947	2	CT-AC	80	11
	chr5H	477384061	477384140	2	CT-AC	80	11
	chr5H	477384258	477384339	2	CT-AC	82	11
	chr5H	477384478	477384716	2	CT-AC	239	11
	chr5H	477384895	477385025	2	CT-AC	131	11
	chr5H	477384895	477385619	2	CT-AC	725	11
	chr5H	477385077	477385619	2	CT-AC	543	11
	chr5H	477385089	477385619	2	CT-AC	531	11
	chr5H	477385092	477385619	2	CT-AC	528	11
	chr5H	477385709	477386157	2	CT-AC	449	11
	chr5H	477386212	477386554	2	CT-AC	343	11
	chr5H	477386717	477388108	2	CT-AC	1392	11
	chr5H	477770227	477770784	1	GT-AG	558	9
	chr5H	477771529	477779663	1	GT-AG	8135	6
	chr5H	477921136	477921228	2	CT-AC	93	8
	chr5H	477921136	477921309	2	CT-AC	174	10
	chr5H	477921207	477921365	2	CT-AC	159	9
	chr5H	477921229	477921387	2	CT-AC	159	10
	chr5H	477921388	477921549	2	CT-AC	162	8
	chr5H	477921528	477921611	2	CT-AC	84	8
	chr5H	477921550	477921633	2	CT-AC	84	9
	chr5H	477923180	477923869	2	CT-AC	690	6
	chr5H	477923188	477923761	2	CT-AC	574	2
	chr5H	477923188	477923869	2	CT-AC	682	8
	chr5H	477923938	477927473	2	CT-AC	3536	9
	chr5H	477923938	477927702	2	CT-AC	3765	4
	chr5H	477927599	477927702	2	CT-AC	104	10
	chr5H	477927787	477927867	2	CT-AC	81	9
	chr5H	477927932	477928029	2	CT-AC	98	11
	chr5H	477928183	477929408	2	CT-AC	1226	11
	chr5H	477958641	477958739	1	GT-AG	99	11
	chr5H	477958815	477958947	1	GT-AG	133	11
	chr5H	477959592	477959688	1	GT-AG	97	9
	chr5H	477959904	477961483	1	GT-AG	1580	8
	chr5H	478057799	478057940	2	CT-AC	142	11
	chr5H	478058071	478058148	2	CT-AC	78	11
	chr5H	478058246	478058370	2	CT-AC	125	11
	chr5H	478058451	478058537	2	CT-AC	87	11
	chr5H	478058676	478058759	2	CT-AC	84	11
	chr5H	478059050	478059486	2	CT-AC	437	11
	chr5H	478059050	478059506	2	CT-AC	457	9
	chr5H	478059650	478060839	2	CT-AC	1190	11
	chr5H	478060942	478061015	2	CT-AC	74	6
	chr5H	478060942	478061027	2	CT-AC	86	11
	chr5H	478061231	478061374	2	CT-AC	144	11
	chr5H	478061551	478061715	2	CT-AC	165	11
	chr5H	478061808	478064945	2	CT-AC	3138	11
	chr5H	478064427	478064945	2	CT-AC	519	10
	chr5H	478065076	478065157	2	CT-AC	82	11
	chr5H	478065232	478065383	2	CT-AC	152	10
	chr5H	478065670	478065789	2	CT-AC	120	11
	chr5H	478065988	478066247	2	CT-AC	260	11
	chr5H	478066332	478066412	2	CT-AC	81	11
	chr5H	478066482	478066595	2	CT-AC	114	11
	chr5H	478066671	478066759	2	CT-AC	89	11
	chr5H	478066812	478066895	2	CT-AC	84	10
	chr5H	478066814	478066895	2	CT-AC	82	11
	chr5H	478066999	478067242	2	CT-AC	244	11
	chr5H	478067340	478067416	2	CT-AC	77	10
	chr5H	478116015	478116376	2	CT-AC	362	11
	chr5H	478388011	478388733	1	GT-AG	723	2
	chr5H	478388802	478388881	1	GT-AG	80	2
	chr5H	478389011	478389114	1	GT-AG	104	3
	chr5H	478390195	478390322	1	GT-AG	128	3
	chr5H	478390540	478390687	1	GT-AG	148	5
	chr5H	478392666	478392768	1	GT-AG	103	11
	chr5H	478392666	478392771	1	GT-AG	106	11
	chr5H	478392857	478392926	1	GT-AG	70	11
	chr5H	478393697	478394311	2	CT-AC	615	11
	chr5H	478394396	478394511	2	CT-AC	116	11
	chr5H	478394583	478394658	2	CT-AC	76	11
	chr5H	478394747	478394848	2	CT-AC	102	11
	chr5H	478395041	478395157	2	CT-AC	117	11
	chr5H	478599582	478600563	1	GT-AG	982	7
	chr5H	478599582	478603051	1	GT-AG	3470	10
	chr5H	478603480	478603573	1	GT-AG	94	11
	chr5H	478603484	478603573	1	GT-AG	90	11
	chr5H	478927726	478927809	2	CT-AC	84	11
	chr5H	478935010	478935082	2	CT-AC	73	11
	chr5H	479024522	479024586	2	CT-AC	65	11
	chr5H	479024753	479024850	2	CT-AC	98	11
	chr5H	479024942	479025028	2	CT-AC	87	11
	chr5H	479025088	479025567	2	CT-AC	480	11
	chr5H	479025658	479025759	2	CT-AC	102	11
	chr5H	479108031	479111960	1	GT-AG	3930	10
	chr5H	479111690	479111960	1	GT-AG	271	6
	chr5H	479112580	479112672	1	GT-AG	93	11
	chr5H	479112825	479112918	1	GT-AG	94	11
	chr5H	479112986	479113267	1	GT-AG	282	11
	chr5H	479113468	479113608	1	GT-AG	141	11
	chr5H	479113763	479114660	1	GT-AG	898	9
	chr5H	479113763	479114665	1	GT-AG	903	10
	chr5H	479113763	479114797	1	GT-AG	1035	10
	chr5H	479114751	479114844	1	GT-AG	94	11
	chr5H	479114937	479116108	1	GT-AG	1172	11
	chr5H	479116235	479116303	1	GT-AG	69	10
	chr5H	479116358	479116949	1	GT-AG	592	6
	chr5H	479116358	479117015	1	GT-AG	658	10
	chr5H	479117073	479117474	1	GT-AG	402	11
	chr5H	479117073	479117479	1	GT-AG	407	10
	chr5H	479117573	479117664	1	GT-AG	92	11
	chr5H	479117573	479117682	1	GT-AG	110	8
	chr5H	479118001	479118076	1	GT-AG	76	11
	chr5H	479118161	479118484	1	GT-AG	324	10
	chr5H	479118165	479118484	1	GT-AG	320	10
	chr5H	479118165	479119111	1	GT-AG	947	6
	chr5H	479118611	479118675	1	GT-AG	65	10
	chr5H	479118611	479119111	1	GT-AG	501	10
	chr5H	479118733	479119111	1	GT-AG	379	10
	chr5H	479119192	479119309	1	GT-AG	118	10
	chr5H	479119353	479119907	1	GT-AG	555	10
	chr5H	479119366	479119907	1	GT-AG	542	10
	chr5H	479119995	479120096	1	GT-AG	102	11
	chr5H	479120187	479120666	1	GT-AG	480	11
	chr5H	479120726	479120812	1	GT-AG	87	11
	chr5H	479120904	479121001	1	GT-AG	98	11
	chr5H	479121168	479121232	1	GT-AG	65	11
	chr5H	479121168	479121243	1	GT-AG	76	8
	chr5H	479121168	479121303	1	GT-AG	136	11
	chr5H	479121417	479122018	1	GT-AG	602	11
	chr5H	479123836	479123903	1	GC-AG	68	7
	chr5H	479123987	479124930	1	GT-AG	944	11
	chr5H	479125022	479125112	1	GT-AG	91	11
	chr5H	479125189	479125290	1	GT-AG	102	11
	chr5H	479125189	479125295	1	GT-AG	107	7
	chr5H	479125376	479126572	1	GT-AG	1197	11
	chr5H	479126643	479126974	1	GT-AG	332	11
	chr5H	479126656	479126974	1	GT-AG	319	9
	chr5H	479127045	479127269	1	GT-AG	225	10
	chr5H	479127045	479128308	1	GT-AG	1264	10
	chr5H	479128080	479128308	1	GT-AG	229	9
	chr5H	479128355	479128438	1	GT-AG	84	10
	chr5H	479128491	479128590	1	GT-AG	100	11
	chr5H	479128513	479128590	1	GT-AG	78	11
	chr5H	479128660	479128987	1	GT-AG	328	11
	chr5H	479129177	479129311	1	GT-AG	135	11
	chr5H	479129194	479129311	1	GT-AG	118	11
	chr5H	479129384	479130269	1	GT-AG	886	11
	chr5H	479130340	479130411	1	GT-AG	72	11
	chr5H	479130493	479130793	1	GT-AG	301	11
	chr5H	479130874	479131028	1	GT-AG	155	11
	chr5H	479131500	479131581	1	GT-AG	82	5
	chr5H	479888470	479888706	1	GT-AG	237	11
	chr5H	479889117	479890550	1	GT-AG	1434	8
	chr5H	479889117	479891614	1	GT-AG	2498	9
	chr5H	479889117	479892513	1	GT-AG	3397	11
	chr5H	479892650	479892747	1	GT-AG	98	11
	chr5H	479893179	479893391	1	GT-AG	213	6
	chr5H	479893179	479893429	1	GT-AG	251	11
	chr5H	480196850	480197086	1	GT-AG	237	8
	chr5H	480243340	480243665	2	CT-AC	326	10
	chr5H	480243932	480244883	2	CT-AC	952	9
	chr5H	480243932	480244965	2	CT-AC	1034	11
	chr5H	480243932	480244967	2	CT-AC	1036	11
	chr5H	480245294	480245476	2	CT-AC	183	10
	chr5H	480245294	480245559	2	CT-AC	266	8
	chr5H	480245294	480245681	2	CT-AC	388	8
	chr5H	480245294	480245867	2	CT-AC	574	8
	chr5H	480245294	480246352	2	CT-AC	1059	11
	chr5H	480245294	480246740	2	CT-AC	1447	4
	chr5H	480245560	480245681	2	CT-AC	122	7
	chr5H	480245560	480246352	2	CT-AC	793	8
	chr5H	480245782	480245867	2	CT-AC	86	7
	chr5H	480245782	480246352	2	CT-AC	571	5
	chr5H	480246637	480246740	2	CT-AC	104	10
	chr5H	480246964	480248772	2	CT-AC	1809	11
	chr5H	480419331	480419779	2	CT-AC	449	9
	chr5H	480420210	480420327	2	CT-AC	118	9
	chr5H	480420484	480420578	2	CT-AC	95	10
	chr5H	480420663	480420760	2	CT-AC	98	11
	chr5H	480420875	480421089	2	CT-AC	215	9
	chr5H	480420875	480421669	2	CT-AC	795	9
	chr5H	480421574	480421669	2	CT-AC	96	10
	chr5H	480421744	480421849	2	CT-AC	106	8
	chr5H	480421933	480422352	2	CT-AC	420	9
	chr5H	480422512	480422816	2	CT-AC	305	8
	chr5H	480698347	480699333	2	CT-AC	987	11
	chr5H	480702714	480703595	2	CT-AC	882	11
	chr5H	480703876	480703973	2	CT-AC	98	11
	chr5H	480704127	480705165	2	CT-AC	1039	11
	chr5H	480814475	480814560	1	GT-AG	86	11
	chr5H	480814901	480817376	1	GT-AG	2476	11
	chr5H	480817467	480818453	1	GT-AG	987	11
	chr5H	480817467	480818525	1	GT-AG	1059	7
	chr6H	100087892	100089567	2	CT-AC	1676	10
	chr6H	100087892	100089602	2	CT-AC	1711	10
	chr6H	100089686	100089825	2	CT-AC	140	11
	chr6H	100089693	100089825	2	CT-AC	133	11
	chr6H	100090574	100090882	2	CT-AC	309	11
	chr6H	100090574	100090913	2	CT-AC	340	11
	chr6H	100090699	100090913	2	CT-AC	215	7
	chr6H	100090756	100090913	2	CT-AC	158	7
	chr6H	100091146	100091239	2	CT-AC	94	11
	chr6H	100091612	100091701	2	CT-AC	90	11
	chr6H	100091828	100092016	2	CT-AC	189	11
	chr6H	100091846	100092016	2	CT-AC	171	8
	chr6H	100092224	100092390	2	CT-AC	167	11
	chr6H	100092485	100092587	2	CT-AC	103	11
	chr6H	100092635	100092711	2	CT-AC	77	11
	chr6H	100093165	100093270	2	CT-AC	106	11
	chr6H	100093165	100093286	2	CT-AC	122	10
	chr6H	100093574	100093659	2	CT-AC	86	11
	chr6H	100094131	100094215	2	CT-AC	85	11
	chr6H	100094438	100094596	2	CT-AC	159	11
	chr6H	100094438	100095038	2	CT-AC	601	6
	chr6H	100094438	100102668	2	CT-AC	8231	7
	chr6H	100094808	100094885	2	CT-AC	78	11
	chr6H	100095342	100102668	2	CT-AC	7327	10
	chr6H	100102755	100102880	2	CT-AC	126	11
	chr6H	100102782	100102880	2	CT-AC	99	11
	chr6H	100103052	100103147	2	CT-AC	96	9
	chr6H	100103058	100103147	2	CT-AC	90	11
	chr6H	100103370	100103439	2	CT-AC	70	11
	chr6H	100103650	100103760	2	CT-AC	111	11
	chr6H	100103817	100104473	2	CT-AC	657	8
	chr6H	100104026	100104473	2	CT-AC	448	11
	chr6H	100104663	100104842	2	CT-AC	180	11
	chr6H	100105162	100105264	2	CT-AC	103	6
	chr6H	100105171	100105264	2	CT-AC	94	11
	chr6H	100105171	100105267	2	CT-AC	97	10
	chr6H	100105624	100105762	2	CT-AC	139	9
	chr6H	100105671	100105762	2	CT-AC	92	11
	chr6H	100106073	100108041	2	CT-AC	1969	10
	chr6H	100108203	100109395	2	CT-AC	1193	11
	chr6H	100109570	100109795	2	CT-AC	226	11
	chr6H	100109605	100109795	2	CT-AC	191	9
	chr6H	100110050	100110302	2	CT-AC	253	6
	chr6H	100110136	100110269	2	CT-AC	134	10
	chr6H	100110141	100110269	2	CT-AC	129	10
	chr6H	100110312	100110430	2	CT-AC	119	11
	chr6H	100110587	100110984	2	CT-AC	398	11
	chr6H	100111135	100111238	2	CT-AC	104	11
	chr6H	100111398	100111497	2	CT-AC	100	11
	chr6H	100111944	100112058	2	CT-AC	115	11
	chr6H	100111948	100112058	2	CT-AC	111	11
	chr6H	100112378	100112847	2	CT-AC	470	11
	chr6H	100113289	100113576	2	CT-AC	288	11
	chr6H	100113631	100114276	2	CT-AC	646	11
	chr6H	100114500	100116476	2	CT-AC	1977	11
	chr6H	100114500	100116480	2	CT-AC	1981	6
	chr6H	100114500	100116484	2	CT-AC	1985	9
	chr6H	100116783	100116953	2	CT-AC	171	9
	chr6H	100116789	100116953	2	CT-AC	165	11
	chr6H	100117128	100117736	2	CT-AC	609	11
	chr6H	100117128	100117791	2	CT-AC	664	7
	chr6H	100117942	100118875	2	CT-AC	934	11
	chr6H	100117942	100118897	2	CT-AC	956	10
	chr6H	100118940	100119541	2	CT-AC	602	11
	chr6H	10016124	10016359	1	GT-AG	236	4
	chr6H	100247635	100247743	2	CT-AC	109	4
	chr6H	100248402	100248538	2	CT-AC	137	4
	chr6H	1004025	1004115	2	CT-AC	91	11
	chr6H	1004174	1005449	2	CT-AC	1276	11
	chr6H	1004177	1005449	2	CT-AC	1273	11
	chr6H	10042743	10042821	2	CT-AC	79	3
	chr6H	10042948	10043338	2	CT-AC	391	3
	chr6H	10042972	10043338	2	CT-AC	367	2
	chr6H	10043746	10043914	2	CT-AC	169	3
	chr6H	1005580	1005921	2	CT-AC	342	10
	chr6H	1005583	1005921	2	CT-AC	339	8
	chr6H	1005613	1005921	2	CT-AC	309	10
	chr6H	1005613	1006849	2	CT-AC	1237	6
	chr6H	1005968	1006283	2	CT-AC	316	9
	chr6H	1005968	1006849	2	CT-AC	882	11
	chr6H	1006927	1007113	2	CT-AC	187	11
	chr6H	100799757	100799843	1	GT-AG	87	5
	chr6H	100799985	100800047	1	GT-AG	63	4
	chr6H	10104881	10112259	2	CT-AC	7379	2
	chr6H	10107273	10112259	2	CT-AC	4987	2
	chr6H	10114483	10116487	2	CT-AC	2005	2
	chr6H	10115185	10116487	2	CT-AC	1303	2
	chr6H	10116352	10116487	2	CT-AC	136	2
	chr6H	10116380	10116487	2	CT-AC	108	2
	chr6H	10116383	10116487	2	CT-AC	105	2
	chr6H	10160860	10162209	1	GT-AG	1350	6
	chr6H	10162705	10163068	1	GT-AG	364	4
	chr6H	10162705	10163092	1	GT-AG	388	3
	chr6H	10163219	10163297	1	GT-AG	79	3
	chr6H	101694493	101694961	2	CT-AC	469	11
	chr6H	102118926	102119057	1	GT-AG	132	10
	chr6H	102119160	102119561	1	GT-AG	402	10
	chr6H	102119640	102120487	1	GT-AG	848	9
	chr6H	102120554	102122408	1	GT-AG	1855	11
	chr6H	102122478	102122938	1	GT-AG	461	11
	chr6H	102138312	102143884	2	CT-AC	5573	6
	chr6H	102143077	102143884	2	CT-AC	808	11
	chr6H	102144077	102144179	2	CT-AC	103	11
	chr6H	102501822	102501922	2	CT-AC	101	9
	chr6H	102501967	102502115	2	CT-AC	149	9
	chr6H	102523752	102523856	2	CT-AC	105	11
	chr6H	102523926	102524009	2	CT-AC	84	5
	chr6H	102523967	102524066	2	CT-AC	100	11
	chr6H	102524193	102524271	2	CT-AC	79	11
	chr6H	102524360	102524463	2	CT-AC	104	10
	chr6H	102524360	102524601	2	CT-AC	242	11
	chr6H	102524723	102524846	2	CT-AC	124	11
	chr6H	102524920	102525561	2	CT-AC	642	11
	chr6H	102525626	102525719	2	CT-AC	94	11
	chr6H	102525840	102526042	2	CT-AC	203	4
	chr6H	102525932	102526038	2	CT-AC	107	8
	chr6H	102525932	102526042	2	CT-AC	111	11
	chr6H	102526098	102526305	2	CT-AC	208	6
	chr6H	102526105	102526305	2	CT-AC	201	11
	chr6H	102526127	102526305	2	CT-AC	179	10
	chr6H	102526403	102527039	2	CT-AC	637	11
	chr6H	102527530	102527616	2	CT-AC	87	11
	chr6H	102565018	102565153	2	CT-AC	136	5
	chr6H	102565219	102565327	2	CT-AC	109	6
	chr6H	10279663	10279733	1	GT-AG	71	6
	chr6H	10279663	10279738	1	GT-AG	76	6
	chr6H	10279663	10282870	1	GT-AG	3208	2
	chr6H	10279880	10282027	1	GT-AG	2148	4
	chr6H	10279880	10282162	1	GT-AG	2283	3
	chr6H	10279880	10282870	1	GT-AG	2991	7
	chr6H	10282252	10282870	1	GT-AG	619	4
	chr6H	10282430	10282870	1	GT-AG	441	3
	chr6H	10283348	10283756	1	GT-AG	409	6
	chr6H	10283348	10283780	1	GT-AG	433	3
	chr6H	10283872	10283985	1	GT-AG	114	3
	chr6H	10283900	10283985	1	GT-AG	86	3
	chr6H	10283907	10283985	1	GT-AG	79	7
	chr6H	10284659	10284772	1	GT-AG	114	3
	chr6H	10284659	10284783	1	GT-AG	125	4
	chr6H	10284659	10284872	1	GT-AG	214	4
	chr6H	103063654	103064199	1	GT-AG	546	11
	chr6H	103064319	103064522	1	GT-AG	204	11
	chr6H	103064622	103064716	1	GT-AG	95	11
	chr6H	103064774	103064859	1	GT-AG	86	11
	chr6H	103065016	103065124	1	GT-AG	109	11
	chr6H	103065210	103065387	1	GT-AG	178	11
	chr6H	103065479	103065592	1	GT-AG	114	11
	chr6H	103065758	103065830	1	GT-AG	73	11
	chr6H	103065954	103066287	1	GT-AG	334	11
	chr6H	103065954	103066531	1	GT-AG	578	11
	chr6H	103066364	103066531	1	GT-AG	168	11
	chr6H	103066680	103066805	1	GT-AG	126	11
	chr6H	103066686	103066805	1	GT-AG	120	11
	chr6H	103068029	103068127	1	GT-AG	99	11
	chr6H	103068029	103068135	1	GT-AG	107	10
	chr6H	103068313	103068398	1	GT-AG	86	11
	chr6H	10319627	10321652	2	CT-AC	2026	1
	chr6H	10320784	10321652	2	CT-AC	869	2
	chr6H	10321789	10322526	2	CT-AC	738	1
	chr6H	10322639	10322725	2	CT-AC	87	5
	chr6H	10322644	10322725	2	CT-AC	82	1
	chr6H	10344347	10344428	1	GT-AG	82	1
	chr6H	103489772	103492550	2	CT-AC	2779	7
	chr6H	103492653	103493010	2	CT-AC	358	11
	chr6H	103493281	103493358	2	CT-AC	78	11
	chr6H	103493467	103494222	2	CT-AC	756	11
	chr6H	103494304	103494400	2	CT-AC	97	11
	chr6H	103494597	103494712	2	CT-AC	116	11
	chr6H	103574673	103574754	1	GT-AG	82	10
	chr6H	103659041	103659368	1	GT-AG	328	6
	chr6H	103659462	103659852	1	GT-AG	391	7
	chr6H	103659955	103660027	1	GT-AG	73	4
	chr6H	103782118	103782209	1	GT-AG	92	10
	chr6H	103782397	103782723	1	GT-AG	327	11
	chr6H	103782810	103784243	1	GT-AG	1434	11
	chr6H	103784357	103797360	1	GT-AG	13004	10
	chr6H	103784357	103797901	1	GT-AG	13545	10
	chr6H	103797427	103797901	1	GT-AG	475	11
	chr6H	103798009	103799107	1	GT-AG	1099	11
	chr6H	103799174	103799969	1	GT-AG	796	11
	chr6H	103997152	104010525	2	CT-AC	13374	11
	chr6H	103997760	104010525	2	CT-AC	12766	11
	chr6H	104061319	104061481	2	CT-AC	163	11
	chr6H	104061685	104061807	2	CT-AC	123	11
	chr6H	104062013	104062291	2	CT-AC	279	11
	chr6H	104062378	104062451	2	CT-AC	74	11
	chr6H	104062569	104062653	2	CT-AC	85	11
	chr6H	104062813	104063562	2	CT-AC	750	11
	chr6H	104063715	104064002	2	CT-AC	288	11
	chr6H	104064151	104064841	2	CT-AC	691	11
	chr6H	104065115	104065208	2	CT-AC	94	11
	chr6H	104065413	104066155	2	CT-AC	743	11
	chr6H	104066255	104067010	2	CT-AC	756	11
	chr6H	104067203	104067782	2	CT-AC	580	11
	chr6H	104067962	104068039	2	CT-AC	78	9
	chr6H	104068018	104068372	2	CT-AC	355	11
	chr6H	104068467	104068837	2	CT-AC	371	9
	chr6H	104068467	104071652	2	CT-AC	3186	11
	chr6H	104069004	104069182	2	CT-AC	179	6
	chr6H	104069277	104071652	2	CT-AC	2376	9
	chr6H	104071888	104072266	2	CT-AC	379	11
	chr6H	104072456	104072551	2	CT-AC	96	11
	chr6H	104072693	104072845	2	CT-AC	153	11
	chr6H	104072693	104073061	2	CT-AC	369	8
	chr6H	104072988	104073061	2	CT-AC	74	11
	chr6H	104073211	104073291	2	CT-AC	81	11
	chr6H	104073493	104074114	2	CT-AC	622	11
	chr6H	104074215	104074305	2	CT-AC	91	11
	chr6H	104074419	104074538	2	CT-AC	120	11
	chr6H	104074721	104074816	2	CT-GC	96	11
	chr6H	104074974	104075061	2	CT-AC	88	11
	chr6H	104075212	104075356	2	CT-AC	145	11
	chr6H	104075487	104075567	2	CT-AC	81	10
	chr6H	10437686	10437786	2	CT-AC	101	11
	chr6H	10437710	10437786	2	CT-AC	77	7
	chr6H	10438065	10438171	2	CT-AC	107	11
	chr6H	10438311	10438423	2	CT-AC	113	10
	chr6H	10438527	10438619	2	CT-AC	93	11
	chr6H	10438742	10438840	2	CT-AC	99	11
	chr6H	10442647	10442723	1	GT-AG	77	2
	chr6H	10472400	10472559	1	GT-AG	160	4
	chr6H	104808826	104810503	1	GT-AG	1678	10
	chr6H	104810600	104810682	1	GT-AG	83	11
	chr6H	104810770	104810857	1	GT-AG	88	11
	chr6H	104811072	104812135	1	GT-AG	1064	11
	chr6H	104812273	104812355	1	GT-AG	83	11
	chr6H	104812273	104812623	1	GT-AG	351	10
	chr6H	104812548	104812623	1	GT-AG	76	11
	chr6H	104812694	104812775	1	GT-AG	82	11
	chr6H	104812909	104823968	1	GT-AG	11060	11
	chr6H	104819539	104823968	1	GT-AG	4430	8
	chr6H	104824023	104824592	1	GT-AG	570	11
	chr6H	1048643	1049269	2	CT-AC	627	4
	chr6H	105020464	105020956	2	CT-AC	493	6
	chr6H	10512723	10512829	2	CT-AC	107	2
	chr6H	10512995	10513102	2	CT-AC	108	4
	chr6H	105307816	105307911	1	GT-AG	96	7
	chr6H	105307816	105307971	1	GT-AG	156	11
	chr6H	105307816	105307977	1	GT-AG	162	6
	chr6H	105307816	105308811	1	GT-AG	996	8
	chr6H	105308081	105308811	1	GT-AG	731	6
	chr6H	105308083	105308688	1	GT-AG	606	9
	chr6H	105308083	105308811	1	GT-AG	729	11
	chr6H	105308090	105308811	1	GT-AG	722	9
	chr6H	105308887	105308957	1	GT-AG	71	11
	chr6H	105309085	105314693	1	GT-AG	5609	11
	chr6H	105311151	105314693	1	GT-AG	3543	2
	chr6H	105315263	105315832	1	GT-AG	570	9
	chr6H	105315263	105315840	1	GT-AG	578	7
	chr6H	105373108	105374132	1	GT-AG	1025	1
	chr6H	1053904	1054188	1	GT-AG	285	5
	chr6H	1053904	1054420	1	GT-AG	517	9
	chr6H	1054458	1054549	1	GT-AG	92	9
	chr6H	1054761	1054988	1	GT-AG	228	11
	chr6H	1055151	1055241	1	GT-AG	91	10
	chr6H	1055362	1055448	1	GT-AG	87	9
	chr6H	10558264	10558371	2	CT-AC	108	1
	chr6H	105639976	105640058	2	CT-AC	83	4
	chr6H	105672605	105672681	2	CT-AC	77	8
	chr6H	105672940	105673015	2	CT-AC	76	7
	chr6H	105673629	105673701	2	CT-AC	73	5
	chr6H	105673772	105678158	2	CT-AC	4387	6
	chr6H	105678289	105679162	2	CT-AC	874	6
	chr6H	105678289	105679170	2	CT-AC	882	10
	chr6H	10589386	10589516	1	GC-AG	131	11
	chr6H	106173958	106174036	2	CT-AC	79	3
	chr6H	106311424	106311942	1	GT-AG	519	11
	chr6H	106311754	106311942	1	GT-AG	189	9
	chr6H	106312066	106312287	1	GT-AG	222	9
	chr6H	106312455	106312778	1	GT-AG	324	10
	chr6H	106312842	106313049	1	GT-AG	208	10
	chr6H	106313102	106313525	1	GT-AG	424	10
	chr6H	106313102	106315908	1	GT-AG	2807	9
	chr6H	106313626	106315908	1	GT-AG	2283	9
	chr6H	106433527	106433610	2	CT-AC	84	11
	chr6H	106433527	106433896	2	CT-AC	370	11
	chr6H	106433679	106433896	2	CT-AC	218	11
	chr6H	106433961	106434054	2	CT-AC	94	11
	chr6H	106434137	106434610	2	CT-AC	474	11
	chr6H	106434137	106434938	2	CT-AC	802	10
	chr6H	106434670	106434938	2	CT-AC	269	11
	chr6H	106434999	106435080	2	CT-AC	82	11
	chr6H	106435203	106435799	2	CT-AC	597	9
	chr6H	106435244	106435779	2	CT-AC	536	9
	chr6H	106435244	106435799	2	CT-AC	556	11
	chr6H	106435925	106436099	2	CT-AC	175	11
	chr6H	106436163	106436248	2	CT-AC	86	11
	chr6H	106436309	106436600	2	CT-AC	292	11
	chr6H	106436679	106436741	2	CT-GC	63	1
	chr6H	106436679	106436815	2	CT-GC	137	11
	chr6H	106439119	106439264	2	CT-AC	146	11
	chr6H	106439342	106439414	2	CT-AC	73	11
	chr6H	106439482	106439656	2	CT-AC	175	11
	chr6H	106439703	106439891	2	CT-AC	189	11
	chr6H	106440048	106440146	2	CT-AC	99	11
	chr6H	106440268	106440388	2	CT-AC	121	11
	chr6H	106440538	106441077	2	CT-AC	540	11
	chr6H	106440538	106441090	2	CT-AC	553	11
	chr6H	106440577	106441090	2	CT-AC	514	7
	chr6H	106440943	106441090	2	CT-AC	148	9
	chr6H	106441153	106441260	2	CT-AC	108	11
	chr6H	106523756	106524057	1	GT-AG	302	11
	chr6H	106524118	106524204	1	GT-AG	87	11
	chr6H	106524268	106524477	1	GT-AG	210	11
	chr6H	106524288	106524477	1	GT-AG	190	6
	chr6H	106524603	106525341	1	GT-AG	739	7
	chr6H	106524603	106525350	1	GT-AG	748	6
	chr6H	106524603	106525363	1	GT-AG	761	9
	chr6H	106524603	106525414	1	GT-AG	812	10
	chr6H	106524603	106525423	1	GT-AG	821	9
	chr6H	106525578	106525659	1	GT-AG	82	11
	chr6H	106525720	106526025	1	GT-AG	306	11
	chr6H	106526085	106526556	1	GT-AG	472	11
	chr6H	106526639	106526726	1	GT-AG	88	11
	chr6H	106526791	106527021	1	GT-AG	231	11
	chr6H	106527090	106527173	1	GT-AG	84	11
	chr6H	10692966	10693186	1	GT-AG	221	11
	chr6H	10694096	10694905	1	GT-AG	810	7
	chr6H	10694096	10695332	1	GT-AG	1237	11
	chr6H	10694975	10695332	1	GT-AG	358	8
	chr6H	10705843	10706239	1	GT-AG	397	11
	chr6H	10706261	10706454	1	GT-AG	194	10
	chr6H	10706291	10706454	1	GT-AG	164	9
	chr6H	10706294	10706379	1	GT-AG	86	11
	chr6H	10706294	10706454	1	GT-AG	161	11
	chr6H	10706350	10706454	1	GT-AG	105	11
	chr6H	10706515	10706618	1	GT-AG	104	11
	chr6H	10706751	10707141	1	GT-AG	391	11
	chr6H	10707273	10707442	1	GT-AG	170	11
	chr6H	10707543	10708120	1	GT-AG	578	11
	chr6H	10708254	10708556	1	GT-AG	303	11
	chr6H	10708621	10708696	1	GT-AG	76	10
	chr6H	10709604	10710114	1	GT-AG	511	11
	chr6H	10710445	10711020	1	GT-AG	576	11
	chr6H	10711858	10711939	1	GT-AG	82	11
	chr6H	10712013	10712097	1	GT-AG	85	11
	chr6H	10712184	10712960	1	GT-AG	777	10
	chr6H	10713081	10713270	1	GT-AG	190	11
	chr6H	10713342	10713803	1	GT-AG	462	11
	chr6H	10713911	10714156	2	CT-AC	246	9
	chr6H	10713974	10714183	1	GT-AG	210	11
	chr6H	10714295	10714357	2	CT-AC	63	11
	chr6H	10714433	10714495	2	CT-AC	63	11
	chr6H	10719423	10719948	2	CT-AC	526	10
	chr6H	10720069	10720310	2	CT-AC	242	9
	chr6H	10721052	10721229	2	CT-AC	178	8
	chr6H	10721653	10721832	2	CT-AC	180	9
	chr6H	10721915	10722086	2	CT-AC	172	9
	chr6H	10722350	10722980	2	CT-AC	631	9
	chr6H	107461615	107461710	1	GT-AG	96	11
	chr6H	107461846	107466748	1	GT-AG	4903	9
	chr6H	107464414	107464505	2	CT-AC	92	10
	chr6H	107464552	107464673	1	GT-AG	122	7
	chr6H	107464593	107464680	2	CT-AC	88	10
	chr6H	107464747	107466945	1	GT-AG	2199	7
	chr6H	107464873	107465447	2	CT-AC	575	10
	chr6H	107465577	107465672	2	CT-AC	96	10
	chr6H	107465760	107465853	2	CT-AC	94	10
	chr6H	107466319	107466397	2	CT-AC	79	10
	chr6H	107466478	107466687	2	CT-AC	210	8
	chr6H	107466478	107467679	2	CT-AC	1202	7
	chr6H	107466478	107469821	2	CT-AC	3344	10
	chr6H	107466867	107466945	1	GT-AG	79	8
	chr6H	107467786	107469821	2	CT-AC	2036	10
	chr6H	107468081	107469821	2	CT-AC	1741	8
	chr6H	107469046	107469821	2	CT-AC	776	4
	chr6H	107807783	107808060	2	CT-AC	278	11
	chr6H	107808172	107808242	2	CT-AC	71	11
	chr6H	107808389	107808963	2	CT-AC	575	11
	chr6H	107809057	107809630	2	CT-AC	574	7
	chr6H	107809057	107810697	2	CT-AC	1641	10
	chr6H	107809057	107811648	2	CT-AC	2592	11
	chr6H	107810773	107811648	2	CT-AC	876	11
	chr6H	108209954	108210052	2	CT-AC	99	11
	chr6H	108210288	108211220	2	CT-AC	933	11
	chr6H	108211307	108211397	2	CT-AC	91	11
	chr6H	108211515	108212139	2	CT-AC	625	11
	chr6H	108212252	108213948	2	CT-AC	1697	8
	chr6H	108212466	108213948	2	CT-AC	1483	8
	chr6H	108212471	108213948	2	CT-AC	1478	10
	chr6H	108363946	108364291	1	GT-AG	346	11
	chr6H	108365473	108366377	1	GT-AG	905	11
	chr6H	108393644	108394211	1	GT-AG	568	9
	chr6H	108393644	108394252	1	GT-AG	609	9
	chr6H	108394985	108395644	1	GT-AG	660	9
	chr6H	108857129	108857201	2	CT-AC	73	11
	chr6H	108857424	108857965	2	CT-AC	542	11
	chr6H	108858022	108858113	2	CT-AC	92	11
	chr6H	108858022	108858216	2	CT-AC	195	11
	chr6H	108858383	108859602	2	CT-AC	1220	11
	chr6H	108859792	108859888	2	CT-AC	97	11
	chr6H	108859792	108860215	2	CT-AC	424	10
	chr6H	108859970	108860215	2	CT-AC	246	11
	chr6H	108860331	108860424	2	CT-AC	94	11
	chr6H	108860521	108860604	2	CT-AC	84	11
	chr6H	108860811	108860932	2	CT-AC	122	8
	chr6H	108860815	108860932	2	CT-AC	118	11
	chr6H	109116401	109116597	2	CT-AC	197	2
	chr6H	109118137	109119141	1	GT-AG	1005	11
	chr6H	109118586	109119141	1	GT-AG	556	5
	chr6H	109118634	109119141	1	GT-AG	508	4
	chr6H	109119063	109119141	1	GT-AG	79	3
	chr6H	109119184	109119269	1	GT-AG	86	8
	chr6H	109119412	109119932	1	GT-AG	521	11
	chr6H	109120070	109120144	1	GT-AG	75	8
	chr6H	10912274	10916681	2	CT-AC	4408	3
	chr6H	10921815	10922007	2	CT-AC	193	9
	chr6H	10922135	10922231	2	CT-AC	97	11
	chr6H	10922353	10923139	2	CT-AC	787	11
	chr6H	10923425	10923943	2	CT-AC	519	11
	chr6H	10924124	10924208	2	CT-AC	85	11
	chr6H	10924320	10924411	2	CT-AC	92	11
	chr6H	10924874	10924944	2	CT-AC	71	11
	chr6H	10925155	10925546	2	CT-AC	392	11
	chr6H	1093148	1093254	2	CT-AC	107	6
	chr6H	109368454	109368664	1	GT-AG	211	9
	chr6H	109667373	109667770	1	GT-AG	398	10
	chr6H	109667373	109667783	1	GT-AG	411	11
	chr6H	109667443	109667853	2	CT-AC	411	7
	chr6H	109667502	109667783	1	GT-AG	282	11
	chr6H	109668697	109669152	2	CT-AC	456	11
	chr6H	109669279	109669721	2	CT-AC	443	11
	chr6H	109669279	109671910	2	CT-AC	2632	9
	chr6H	109669279	109671977	2	CT-AC	2699	8
	chr6H	109669914	109669999	2	CT-AC	86	8
	chr6H	109669970	109670053	2	CT-AC	84	8
	chr6H	109670632	109671910	2	CT-AC	1279	7
	chr6H	109672101	109672537	2	CT-AC	437	11
	chr6H	109673497	109673765	2	CT-AC	269	11
	chr6H	109848120	109848215	1	GT-AG	96	11
	chr6H	109848286	109848380	1	GT-AG	95	11
	chr6H	109848455	109850342	1	GT-AG	1888	10
	chr6H	109850436	109850516	1	GT-AG	81	10
	chr6H	109850594	109850749	1	GT-AG	156	10
	chr6H	109851131	109851247	1	GT-AG	117	9
	chr6H	109851609	109851690	1	GT-AG	82	11
	chr6H	109851774	109851861	1	GT-AG	88	10
	chr6H	110054701	110054812	1	GT-AG	112	10
	chr6H	110054701	110054846	1	GT-AG	146	10
	chr6H	110054946	110056372	1	GT-AG	1427	10
	chr6H	110054946	110056376	1	GT-AG	1431	10
	chr6H	110057354	110057441	1	GT-AG	88	11
	chr6H	110057587	110057669	1	GT-AG	83	10
	chr6H	110057922	110058021	1	GT-AG	100	10
	chr6H	110058332	110058724	1	GT-AG	393	11
	chr6H	110121510	110121607	2	CT-AC	98	9
	chr6H	110121514	110121607	2	CT-AC	94	10
	chr6H	110121732	110121821	2	CT-AC	90	7
	chr6H	110262574	110262668	1	GT-AG	95	5
	chr6H	110262574	110262672	1	GT-AG	99	5
	chr6H	110287944	110291979	1	GT-AG	4036	6
	chr6H	1103102	1103204	2	CT-AC	103	9
	chr6H	110318076	110318508	1	GT-AG	433	10
	chr6H	110318076	110318522	1	GT-AG	447	11
	chr6H	110318655	110318783	1	GT-AG	129	11
	chr6H	110318901	110319432	1	GT-AG	532	10
	chr6H	110319517	110319596	1	GT-AG	80	11
	chr6H	110319729	110319811	1	GT-AG	83	11
	chr6H	110319937	110320016	1	GT-AG	80	11
	chr6H	110320287	110320383	1	GT-AG	97	11
	chr6H	110320518	110320726	1	GT-AG	209	10
	chr6H	110320805	110321067	1	GC-AG	263	10
	chr6H	1103301	1103419	2	CT-AC	119	8
	chr6H	110345042	110345129	2	CT-AC	88	11
	chr6H	110345249	110345855	2	CT-AC	607	9
	chr6H	110345262	110345855	2	CT-AC	594	10
	chr6H	110345325	110345855	2	CT-AC	531	11
	chr6H	110345939	110346318	2	CT-AC	380	11
	chr6H	110346632	110346711	2	CT-AC	80	11
	chr6H	110347214	110347317	2	CT-AC	104	10
	chr6H	110347242	110347317	2	CT-AC	76	11
	chr6H	110347379	110347702	2	CT-AC	324	11
	chr6H	110347379	110347709	2	CT-AC	331	9
	chr6H	110347379	110347787	2	CT-AC	409	10
	chr6H	110347954	110348775	2	CT-AC	822	10
	chr6H	110348046	110348775	2	CT-AC	730	9
	chr6H	110377873	110380910	2	CT-AC	3038	1
	chr6H	110377873	110381861	2	CT-AC	3989	1
	chr6H	110380963	110381861	2	CT-AC	899	2
	chr6H	110381961	110382057	2	CT-AC	97	1
	chr6H	1103897	1104345	2	CT-AC	449	7
	chr6H	1104510	1104642	2	CT-AC	133	5
	chr6H	11063088	11063152	1	GT-AG	65	3
	chr6H	110818253	110818410	2	CT-AC	158	11
	chr6H	110818468	110818555	2	CT-AC	88	11
	chr6H	110818641	110819179	2	CT-AC	539	11
	chr6H	110818641	110819214	2	CT-AC	574	11
	chr6H	110818733	110819214	2	CT-AC	482	10
	chr6H	110819264	110819375	2	CT-AC	112	11
	chr6H	110819444	110819602	2	CT-AC	159	11
	chr6H	110819450	110819602	2	CT-AC	153	11
	chr6H	110819678	110819985	2	CT-AC	308	11
	chr6H	110819678	110820479	2	CT-AC	802	9
	chr6H	110820041	110820116	2	CT-AC	76	11
	chr6H	110820191	110820479	2	CT-AC	289	11
	chr6H	110820627	110821733	2	CT-AC	1107	10
	chr6H	110820678	110821733	2	CT-AC	1056	10
	chr6H	110820685	110820944	2	CT-AC	260	5
	chr6H	110820685	110821388	2	CT-AC	704	9
	chr6H	110820685	110821733	2	CT-AC	1049	11
	chr6H	110820745	110821733	2	CT-AC	989	10
	chr6H	1108369	1108629	1	GT-AG	261	11
	chr6H	1108685	1108788	1	GT-AG	104	7
	chr6H	1108685	1108791	1	GT-AG	107	10
	chr6H	1108685	1109338	1	GT-AG	654	10
	chr6H	1108849	1109338	1	GT-AG	490	8
	chr6H	110899009	110899419	2	CT-AC	411	11
	chr6H	110899009	110900084	2	CT-AC	1076	11
	chr6H	110899515	110900044	2	CT-AC	530	11
	chr6H	110899537	110900044	2	CT-AC	508	11
	chr6H	110899537	110900084	2	CT-AC	548	11
	chr6H	110900208	110900525	2	CT-AC	318	11
	chr6H	1109402	1109876	1	GT-AG	475	10
	chr6H	1109932	1110455	1	GT-AG	524	9
	chr6H	111025528	111025609	1	GT-AG	82	11
	chr6H	111025703	111026331	1	GT-AG	629	11
	chr6H	111026492	111027250	1	GT-AG	759	11
	chr6H	111026511	111027250	1	GT-AG	740	11
	chr6H	111028624	111028716	2	CT-AC	93	11
	chr6H	111028895	111029383	2	CT-AC	489	11
	chr6H	111029588	111029967	2	CT-AC	380	11
	chr6H	111030374	111030518	2	CT-AC	145	6
	chr6H	111030374	111031057	2	CT-AC	684	11
	chr6H	111030379	111030518	2	CT-AC	140	6
	chr6H	111030379	111031057	2	CT-AC	679	11
	chr6H	111626514	111626613	2	CT-AC	100	11
	chr6H	111626787	111626882	2	CT-AC	96	4
	chr6H	111627622	111627723	2	CT-AC	102	5
	chr6H	111837893	111838512	1	GT-AG	620	11
	chr6H	111839004	111839571	1	GT-AG	568	11
	chr6H	111841198	111841290	2	CT-AC	93	3
	chr6H	111841368	111841473	2	CT-AC	106	10
	chr6H	111842912	111843333	2	CT-AC	422	10
	chr6H	1118697	1118898	2	CT-AC	202	11
	chr6H	1119051	1119279	2	CT-AC	229	11
	chr6H	1119051	1119286	2	CT-AC	236	10
	chr6H	1119872	1119962	2	CT-AC	91	11
	chr6H	112007474	112007693	2	CT-AC	220	9
	chr6H	1120130	1121864	2	CT-AC	1735	10
	chr6H	112033143	112033237	1	GT-AG	95	10
	chr6H	112033151	112033234	1	GT-AG	84	7
	chr6H	112033151	112033237	1	GT-AG	87	11
	chr6H	112034052	112037087	1	GT-AG	3036	5
	chr6H	112034183	112037087	1	GT-AG	2905	11
	chr6H	1121171	1121864	2	CT-AC	694	11
	chr6H	112147657	112147876	2	CT-AC	220	9
	chr6H	112156391	112159785	1	GT-AG	3395	11
	chr6H	112157308	112157383	2	CT-AC	76	1
	chr6H	112172082	112172177	2	CT-AC	96	11
	chr6H	112172352	112172425	2	CT-AC	74	11
	chr6H	112172644	112174345	2	CT-AC	1702	10
	chr6H	1122017	1122415	2	CT-AC	399	11
	chr6H	1122822	1122890	2	CT-AC	69	11
	chr6H	1123008	1123238	2	CT-AC	231	10
	chr6H	112315866	112315954	2	CT-AC	89	1
	chr6H	112317190	112317270	2	CT-AC	81	1
	chr6H	112317357	112317432	2	CT-AC	76	1
	chr6H	112326756	112326838	2	CT-AC	83	1
	chr6H	1123302	1123586	2	CT-AC	285	11
	chr6H	1123302	1125666	2	CT-AC	2365	7
	chr6H	1123312	1123586	2	CT-AC	275	8
	chr6H	112360394	112360478	1	GT-AG	85	11
	chr6H	112360569	112360746	1	GT-AG	178	10
	chr6H	112360569	112361460	1	GT-AG	892	11
	chr6H	112360569	112361464	1	GT-AG	896	8
	chr6H	112360918	112361460	1	GT-AG	543	10
	chr6H	112361670	112362852	1	GT-AG	1183	11
	chr6H	112362917	112363425	1	GT-AG	509	11
	chr6H	112364117	112364276	1	GT-AG	160	7
	chr6H	112364125	112364276	1	GT-AG	152	11
	chr6H	112364385	112364534	1	GT-AG	150	11
	chr6H	112364667	112364772	1	GT-AG	106	11
	chr6H	112364950	112365212	1	GT-AG	263	11
	chr6H	112365267	112365352	1	GT-AG	86	11
	chr6H	112365416	112365483	1	GT-AG	68	4
	chr6H	112365416	112365524	1	GT-AG	109	11
	chr6H	112366230	112366349	1	GT-AG	120	11
	chr6H	112366478	112367109	1	GT-AG	632	11
	chr6H	1123774	1124116	2	CT-AC	343	9
	chr6H	1123774	1124358	2	CT-AC	585	10
	chr6H	1123774	1125661	2	CT-AC	1888	6
	chr6H	1123774	1125666	2	CT-AC	1893	10
	chr6H	1123784	1124116	2	CT-AC	333	8
	chr6H	1123784	1125661	2	CT-AC	1878	7
	chr6H	1123784	1125666	2	CT-AC	1883	11
	chr6H	1124528	1125666	2	CT-AC	1139	11
	chr6H	112533454	112533589	2	CT-AC	136	10
	chr6H	112533474	112533589	2	CT-AC	116	11
	chr6H	112533734	112533825	2	CT-AC	92	8
	chr6H	112533734	112539863	2	CT-AC	6130	11
	chr6H	112539736	112539863	2	CT-AC	128	9
	chr6H	1125747	1126449	2	CT-AC	703	11
	chr6H	1125747	1126453	2	CT-AC	707	11
	chr6H	11263995	11264080	2	CT-AC	86	3
	chr6H	112715548	112715630	1	GT-AG	83	10
	chr6H	112715765	112715874	1	GT-AG	110	10
	chr6H	112716057	112716160	1	GT-AG	104	11
	chr6H	112716446	112716981	1	GT-AG	536	10
	chr6H	112717041	112717125	1	GT-AG	85	11
	chr6H	112717163	112717264	1	GT-AG	102	11
	chr6H	112717337	112717430	1	GT-AG	94	11
	chr6H	11278126	11278244	1	GT-AG	119	8
	chr6H	11278126	11278272	1	GT-AG	147	7
	chr6H	11278315	11278427	1	GT-AG	113	7
	chr6H	11281406	11281495	2	CT-AC	90	1
	chr6H	112907283	112907829	2	CT-AC	547	5
	chr6H	112907971	112908063	2	CT-AC	93	7
	chr6H	112908319	112908397	2	CT-AC	79	6
	chr6H	112908327	112908397	2	CT-AC	71	3
	chr6H	113138948	113139216	2	CT-AC	269	11
	chr6H	113139272	113139698	2	CT-AC	427	10
	chr6H	113139764	113139852	2	CT-AC	89	11
	chr6H	113140000	113140158	2	CT-AC	159	11
	chr6H	113140213	113140303	2	CT-AC	91	11
	chr6H	113140213	113140310	2	CT-AC	98	11
	chr6H	113140213	113140315	2	CT-AC	103	11
	chr6H	113140213	113140329	2	CT-AC	117	9
	chr6H	113140563	113140645	2	CT-AC	83	11
	chr6H	113140753	113141090	2	CT-AC	338	11
	chr6H	113141189	113141951	2	CT-GC	763	11
	chr6H	113142067	113142166	2	CT-AC	100	11
	chr6H	113142276	113142541	2	CT-AC	266	11
	chr6H	113142654	113142750	2	CT-AC	97	7
	chr6H	113142658	113142750	2	CT-AC	93	10
	chr6H	11314571	11315034	1	GT-AG	464	3
	chr6H	113213734	113213916	1	GT-AG	183	11
	chr6H	113213796	113213916	1	GT-AG	121	10
	chr6H	113213819	113213916	1	GT-AG	98	11
	chr6H	113213821	113213916	1	GT-AG	96	11
	chr6H	113214193	113214267	1	GT-AG	75	11
	chr6H	113214193	113214278	1	GT-AG	86	11
	chr6H	113214416	113214504	1	GT-AG	89	11
	chr6H	113214610	113215552	1	GT-AG	943	10
	chr6H	113214610	113216935	1	GT-AG	2326	8
	chr6H	113215643	113216935	1	GC-AG	1293	10
	chr6H	113216948	113217025	1	GT-AG	78	10
	chr6H	113219845	113219956	1	GT-AG	112	9
	chr6H	11325084	11326193	1	GT-AG	1110	4
	chr6H	113278341	113278440	2	CT-AC	100	11
	chr6H	113278352	113278440	2	CT-AC	89	11
	chr6H	113278578	113278659	2	CT-AC	82	11
	chr6H	113278792	113278866	2	CT-AC	75	11
	chr6H	113279058	113281125	2	CT-AC	2068	11
	chr6H	113279058	113281265	2	CT-AC	2208	9
	chr6H	113279058	113282045	2	CT-AC	2988	11
	chr6H	113281253	113281330	2	CT-AC	78	9
	chr6H	113282167	113282932	2	CT-AC	766	11
	chr6H	113723923	113725700	1	GT-AG	1778	11
	chr6H	113725479	113725700	1	GT-AG	222	10
	chr6H	113725782	113726292	1	GT-AG	511	11
	chr6H	113726216	113726292	1	GT-AG	77	10
	chr6H	113726356	113726463	1	GT-AG	108	11
	chr6H	113726524	113728392	1	GT-AG	1869	11
	chr6H	113726524	113728429	1	GT-AG	1906	11
	chr6H	1138353	1138484	1	GT-AG	132	7
	chr6H	1138775	1138877	1	GT-AG	103	6
	chr6H	1139107	1139183	1	GT-AG	77	6
	chr6H	1139547	1139652	1	GT-AG	106	6
	chr6H	1139739	1139910	1	GT-AG	172	8
	chr6H	1140022	1140234	1	GT-AG	213	7
	chr6H	11408176	11408261	1	GT-AG	86	3
	chr6H	114370599	114371490	2	CT-AC	892	7
	chr6H	114371016	114371490	2	CT-AC	475	7
	chr6H	114371795	114372268	2	CT-AC	474	11
	chr6H	114373337	114373910	2	CT-AC	574	11
	chr6H	114373988	114374088	2	CT-AC	101	11
	chr6H	114374470	114375119	2	CT-AC	650	11
	chr6H	114375273	114375816	2	CT-AC	544	9
	chr6H	114375273	114375976	2	CT-AC	704	11
	chr6H	114384599	114384732	2	CT-AC	134	11
	chr6H	114385663	114385749	2	CT-AC	87	11
	chr6H	114386016	114386104	2	CT-AC	89	11
	chr6H	114386414	114387015	2	CT-AC	602	7
	chr6H	114386414	114387358	2	CT-AC	945	11
	chr6H	114387510	114388171	2	CT-AC	662	11
	chr6H	114388227	114388389	2	CT-AC	163	11
	chr6H	114388586	114389461	2	CT-AC	876	11
	chr6H	114388606	114389461	2	CT-AC	856	9
	chr6H	114389700	114389784	2	CT-AC	85	11
	chr6H	114390004	114390682	2	CT-AC	679	11
	chr6H	1145487	1145617	1	GT-AG	131	2
	chr6H	1145909	1146030	1	GT-AG	122	2
	chr6H	114688807	114688882	2	CT-AC	76	11
	chr6H	114689004	114689107	2	CT-AC	104	11
	chr6H	114689258	114689329	2	CT-AC	72	11
	chr6H	114689542	114689711	2	CT-AC	170	11
	chr6H	114689602	114689711	2	CT-AC	110	10
	chr6H	114689827	114690136	2	CT-AC	310	11
	chr6H	114690203	114690314	2	CT-AC	112	9
	chr6H	114690222	114690314	2	CT-AC	93	10
	chr6H	114690232	114690314	2	CT-AC	83	11
	chr6H	114690473	114690562	2	CT-AC	90	11
	chr6H	1147137	1147541	1	GT-AG	405	1
	chr6H	11476003	11476099	1	GT-AG	97	9
	chr6H	11476003	11476101	1	GT-AG	99	6
	chr6H	11476315	11476418	1	GT-AG	104	10
	chr6H	11476545	11476630	1	GT-AG	86	8
	chr6H	11476769	11476870	1	GT-AG	102	7
	chr6H	11476967	11477295	1	GT-AG	329	9
	chr6H	11477539	11477641	1	GT-AG	103	9
	chr6H	11477877	11477953	1	GT-AG	77	9
	chr6H	11478124	11478320	1	GT-AG	197	9
	chr6H	11478399	11478534	1	GT-AG	136	10
	chr6H	11478607	11478789	1	GT-AG	183	9
	chr6H	11478895	11479015	1	GT-AG	121	9
	chr6H	11479109	11479191	1	GT-AG	83	10
	chr6H	11479285	11479621	1	GT-AG	337	10
	chr6H	11479746	11479828	1	GT-AG	83	10
	chr6H	115088972	115089073	1	GT-AG	102	2
	chr6H	115112942	115113111	2	CT-AC	170	11
	chr6H	115112954	115113111	2	CT-AC	158	11
	chr6H	115113354	115113450	2	CT-AC	97	11
	chr6H	115113370	115113450	2	CT-AC	81	11
	chr6H	115113675	115113829	2	CT-AC	155	11
	chr6H	115113961	115114034	2	CT-AC	74	9
	chr6H	115113961	115114044	2	CT-AC	84	11
	chr6H	115114167	115114280	2	CT-AC	114	11
	chr6H	115114314	115114395	2	CT-AC	82	11
	chr6H	115114415	115115176	2	CT-AC	762	10
	chr6H	115114421	115115176	2	CT-AC	756	11
	chr6H	115115245	115115649	2	CT-AC	405	10
	chr6H	115115255	115115649	2	CT-AC	395	11
	chr6H	115115686	115116493	2	CT-AC	808	11
	chr6H	11511878	11513083	1	GT-AG	1206	11
	chr6H	11511878	11513398	1	GT-AG	1521	1
	chr6H	1151788	1151950	1	GT-AG	163	9
	chr6H	115235023	115235150	2	CT-AC	128	11
	chr6H	115316186	115316285	2	CT-AC	100	4
	chr6H	115316397	115316496	2	CT-AC	100	9
	chr6H	115316564	115316646	2	CT-AC	83	10
	chr6H	115316564	115316955	2	CT-AC	392	8
	chr6H	115316779	115316955	2	CT-AC	177	4
	chr6H	115317088	115318288	2	CT-AC	1201	7
	chr6H	1153788	1153901	1	GT-AG	114	4
	chr6H	1153816	1153901	1	GT-AG	86	3
	chr6H	115445310	115445418	1	GT-AG	109	11
	chr6H	11567538	11571539	1	GT-AG	4002	11
	chr6H	11567538	11571550	1	GT-AG	4013	11
	chr6H	11571175	11571539	1	GT-AG	365	8
	chr6H	11571189	11571539	1	GT-AG	351	10
	chr6H	11571189	11571550	1	GT-AG	362	7
	chr6H	11571220	11571539	1	GT-AG	320	10
	chr6H	11571220	11571550	1	GT-AG	331	7
	chr6H	11571686	11571773	1	GT-AG	88	11
	chr6H	11571686	11571785	1	GT-AG	100	11
	chr6H	11571900	11571989	1	GT-AG	90	11
	chr6H	11572110	11572194	1	GT-AG	85	11
	chr6H	11572453	11572547	1	GC-AG	95	11
	chr6H	11572790	11572937	1	GT-AG	148	11
	chr6H	11572820	11572937	1	GT-AG	118	8
	chr6H	115808064	115808169	1	GT-AG	106	11
	chr6H	115808245	115812602	1	GT-AG	4358	11
	chr6H	115808245	115812612	1	GT-AG	4368	6
	chr6H	115812679	115812762	1	GT-AG	84	11
	chr6H	115812679	115812766	1	GT-AG	88	11
	chr6H	115812843	115813133	1	GT-AG	291	11
	chr6H	115813269	115813547	1	GT-AG	279	11
	chr6H	115813613	115813706	1	GT-AG	94	11
	chr6H	115813835	115814271	1	GT-AG	437	11
	chr6H	115814529	115814609	1	GT-AG	81	11
	chr6H	11582539	11582975	2	CT-AC	437	11
	chr6H	11583172	11583255	2	CT-AC	84	11
	chr6H	11583723	11584172	2	CT-AC	450	11
	chr6H	11583900	11584343	1	GC-AG	444	11
	chr6H	11584041	11584484	2	CT-AC	444	9
	chr6H	11584052	11584495	1	GT-AG	444	11
	chr6H	11584702	11584788	2	CT-AC	87	11
	chr6H	11585227	11586034	2	CT-AC	808	7
	chr6H	11585227	11586354	2	CT-AC	1128	11
	chr6H	11587179	11587346	1	GT-AG	168	10
	chr6H	11587347	11587496	1	GT-AG	150	11
	chr6H	11587843	11587931	2	CT-AC	89	11
	chr6H	11588037	11589171	2	CT-AC	1135	10
	chr6H	11590099	11590949	2	CT-AC	851	11
	chr6H	11590125	11590949	2	CT-AC	825	9
	chr6H	11591124	11591262	2	CT-AC	139	11
	chr6H	11591560	11591636	2	CT-AC	77	11
	chr6H	11591560	11591642	2	CT-AC	83	8
	chr6H	11591775	11591983	2	CT-GC	209	11
	chr6H	11592239	11592467	2	CT-AC	229	11
	chr6H	11592609	11593327	2	CT-AC	719	11
	chr6H	11593619	11593723	2	CT-AC	105	11
	chr6H	11593870	11593981	2	CT-AC	112	11
	chr6H	11594135	11594512	2	CT-AC	378	7
	chr6H	11594152	11594512	2	CT-AC	361	11
	chr6H	11594720	11594819	2	CT-AC	100	11
	chr6H	11594906	11595363	2	CT-AC	458	5
	chr6H	11594912	11595363	2	CT-AC	452	11
	chr6H	11595585	11596114	2	CT-AC	530	11
	chr6H	11596366	11596441	2	CT-AC	76	5
	chr6H	116335159	116338805	2	CT-AC	3647	5
	chr6H	116336515	116338805	2	CT-AC	2291	3
	chr6H	116338674	116338805	2	CT-AC	132	3
	chr6H	116342391	116342801	2	CT-AC	411	5
	chr6H	116376892	116376990	2	CT-AC	99	11
	chr6H	116377056	116377356	2	CT-AC	301	11
	chr6H	116377445	116377600	2	CT-AC	156	11
	chr6H	116377680	116377758	2	CT-AC	79	11
	chr6H	116377819	116377912	2	CT-AC	94	11
	chr6H	116377824	116377912	2	CT-AC	89	11
	chr6H	116377983	116378258	2	CT-AC	276	11
	chr6H	116378398	116378592	2	CT-AC	195	11
	chr6H	116467641	116467721	2	CT-AC	81	9
	chr6H	116467782	116467928	2	CT-AC	147	11
	chr6H	116468042	116468136	2	CT-AC	95	6
	chr6H	116468042	116468373	2	CT-AC	332	8
	chr6H	116468439	116468547	2	CT-AC	109	11
	chr6H	116468721	116468878	2	CT-AC	158	11
	chr6H	116468721	116469465	2	CT-AC	745	4
	chr6H	116468721	116471235	2	CT-AC	2515	11
	chr6H	116469345	116469465	2	CT-AC	121	4
	chr6H	116469354	116469465	2	CT-AC	112	9
	chr6H	116469787	116469948	2	CT-AC	162	9
	chr6H	116469796	116469948	2	CT-AC	153	11
	chr6H	116470240	116470328	2	CT-AC	89	5
	chr6H	116470240	116471235	2	CT-AC	996	11
	chr6H	116470240	116471404	2	CT-AC	1165	8
	chr6H	116470923	116471235	2	CT-AC	313	7
	chr6H	116471086	116471235	2	CT-AC	150	4
	chr6H	116471323	116471404	2	CT-AC	82	11
	chr6H	116471550	116472259	2	CT-AC	710	11
	chr6H	116471556	116472259	2	CT-AC	704	11
	chr6H	116472445	116473021	2	CT-AC	577	5
	chr6H	116472445	116473028	2	CT-AC	584	7
	chr6H	116472445	116473184	2	CT-AC	740	10
	chr6H	116472445	116473930	2	CT-AC	1486	8
	chr6H	116473238	116473392	2	CT-AC	155	6
	chr6H	116473304	116473373	2	CT-AC	70	10
	chr6H	116473304	116473392	2	CT-AC	89	10
	chr6H	116502977	116503171	1	GT-AG	195	11
	chr6H	116503311	116503586	1	GT-AG	276	11
	chr6H	116503657	116503745	1	GT-AG	89	11
	chr6H	116503657	116503750	1	GT-AG	94	11
	chr6H	116503811	116503889	1	GT-AG	79	11
	chr6H	116503969	116504124	1	GT-AG	156	11
	chr6H	116503969	116504137	1	GT-AG	169	11
	chr6H	116504024	116504124	1	GT-AG	101	11
	chr6H	116504213	116504513	1	GT-AG	301	11
	chr6H	116504579	116504677	1	GT-AG	99	11
	chr6H	116504768	116505046	1	GT-AG	279	10
	chr6H	116504945	116505046	1	GT-AG	102	11
	chr6H	116505182	116505279	1	GT-AG	98	11
	chr6H	116505182	116507851	1	GT-AG	2670	8
	chr6H	116505536	116507851	1	GT-AG	2316	4
	chr6H	116507204	116507851	1	GT-AG	648	3
	chr6H	116533680	116533777	2	CT-AC	98	11
	chr6H	116978504	116978599	1	GT-AG	96	8
	chr6H	116978692	116980106	1	GT-AG	1415	4
	chr6H	116978692	116980279	1	GT-AG	1588	9
	chr6H	116980393	116984249	1	GT-AG	3857	9
	chr6H	116984925	116985550	1	GT-AG	626	9
	chr6H	116985437	116985550	1	GT-AG	114	8
	chr6H	116985778	116986090	1	GT-AG	313	9
	chr6H	116985820	116986090	1	GT-AG	271	11
	chr6H	116986147	116986545	1	GT-AG	399	7
	chr6H	116986147	116986930	1	GT-AG	784	10
	chr6H	116986147	116987263	1	GT-AG	1117	10
	chr6H	116986147	116993662	1	GT-AG	7516	11
	chr6H	116990546	116990610	2	CT-GC	65	9
	chr6H	116993946	116994052	1	GT-AG	107	11
	chr6H	116994129	116994395	2	CT-AC	267	11
	chr6H	116994256	116994437	1	GT-AG	182	11
	chr6H	116994256	116994448	1	GT-AG	193	7
	chr6H	116994556	116994974	2	CT-AC	419	11
	chr6H	116995331	116995432	2	CT-AC	102	11
	chr6H	116995619	116995713	2	CT-AC	95	11
	chr6H	116995869	116995982	2	CT-AC	114	11
	chr6H	1173482	1173578	2	CT-AC	97	3
	chr6H	1173658	1173809	2	CT-AC	152	2
	chr6H	117458707	117458852	1	GT-AG	146	10
	chr6H	117458898	117459495	1	GT-AG	598	7
	chr6H	117458898	117459512	1	GT-AG	615	10
	chr6H	117459773	117460328	1	GT-AG	556	11
	chr6H	117460391	117460733	1	GT-AG	343	10
	chr6H	117460427	117460733	1	GT-AG	307	10
	chr6H	117460571	117460733	1	GT-AG	163	11
	chr6H	117464349	117464482	2	CT-AC	134	8
	chr6H	117464647	117464816	2	CT-AC	170	8
	chr6H	1175230	1175879	2	CT-AC	650	3
	chr6H	1175316	1175879	2	CT-AC	564	10
	chr6H	117539317	117539872	1	GT-AG	556	11
	chr6H	117539452	117539872	1	GT-AG	421	10
	chr6H	117539960	117540047	1	GT-AG	88	11
	chr6H	117540192	117540347	1	GT-AG	156	11
	chr6H	117540441	117540575	1	GT-AG	135	10
	chr6H	117540441	117540757	1	GT-AG	317	11
	chr6H	117540661	117540757	1	GT-AG	97	11
	chr6H	117778141	117778226	1	GT-AG	86	5
	chr6H	117778453	117780845	1	GT-AG	2393	5
	chr6H	117802303	117802410	1	AT-AC	108	1
	chr6H	117894057	117894190	2	CT-AC	134	11
	chr6H	117894057	117894242	2	CT-AC	186	11
	chr6H	117894057	117894337	2	CT-AC	281	11
	chr6H	117894057	117894344	2	CT-AC	288	11
	chr6H	117894243	117894344	2	CT-AC	102	8
	chr6H	117894270	117894344	2	CT-AC	75	11
	chr6H	117894538	117894659	2	CT-AC	122	11
	chr6H	117894538	117894828	2	CT-AC	291	11
	chr6H	117894551	117894659	2	CT-AC	109	9
	chr6H	117894724	117894828	2	CT-AC	105	11
	chr6H	117895083	117896358	2	CT-AC	1276	8
	chr6H	117895083	117896994	2	CT-AC	1912	9
	chr6H	117895155	117896358	2	CT-AC	1204	11
	chr6H	117895155	117896377	2	CT-AC	1223	10
	chr6H	117895155	117896994	2	CT-AC	1840	9
	chr6H	117896424	117896994	2	CT-AC	571	10
	chr6H	117896535	117896994	2	CT-AC	460	8
	chr6H	117897058	117897665	2	CT-AC	608	10
	chr6H	117897058	117897815	2	CT-AC	758	6
	chr6H	117897058	117897879	2	CT-AC	822	10
	chr6H	117897058	117898173	2	CT-AC	1116	10
	chr6H	117897734	117897815	2	CT-AC	82	11
	chr6H	117897734	117897879	2	CT-AC	146	10
	chr6H	117897734	117898173	2	CT-AC	440	8
	chr6H	117897895	117897984	2	CT-AC	90	7
	chr6H	117897951	117898173	2	CT-AC	223	6
	chr6H	117897965	117898173	2	CT-AC	209	10
	chr6H	117898048	117898173	2	CT-AC	126	8
	chr6H	117898069	117898173	2	CT-AC	105	10
	chr6H	117898103	117898173	2	CT-AC	71	11
	chr6H	117898260	117898325	2	CT-AC	66	11
	chr6H	117898260	117898375	2	CT-AC	116	7
	chr6H	117898260	117898555	2	CT-AC	296	11
	chr6H	117898260	117898591	2	CT-AC	332	4
	chr6H	117904589	117904656	1	GT-AG	68	10
	chr6H	117904589	117904680	1	GT-AG	92	10
	chr6H	117904733	117905412	1	GT-AG	680	10
	chr6H	117905460	117905880	1	GT-AG	421	10
	chr6H	117905460	117906005	1	GT-AG	546	10
	chr6H	117905928	117906005	1	GT-AG	78	11
	chr6H	117906109	117906195	1	GT-AG	87	11
	chr6H	117906109	117906206	1	GT-AG	98	9
	chr6H	117908006	117908115	2	CT-AC	110	11
	chr6H	117908021	117908115	2	CT-AC	95	8
	chr6H	117908171	117908335	2	CT-AC	165	11
	chr6H	117908389	117908491	2	CT-AC	103	11
	chr6H	117908389	117908494	2	CT-AC	106	11
	chr6H	117908569	117908645	2	CT-AC	77	11
	chr6H	117908753	117908862	2	CT-AC	110	9
	chr6H	117908770	117908862	2	CT-AC	93	11
	chr6H	117908800	117908862	2	CT-AC	63	8
	chr6H	117908989	117909935	2	CT-AC	947	11
	chr6H	117910090	117910200	2	CT-AC	111	11
	chr6H	117910090	117910644	2	CT-AC	555	9
	chr6H	117910229	117910644	2	CT-AC	416	9
	chr6H	117910310	117910389	2	CT-AC	80	7
	chr6H	117910310	117910644	2	CT-AC	335	11
	chr6H	117910709	117912317	2	CT-AC	1609	11
	chr6H	117912453	117912566	2	CT-AC	114	11
	chr6H	117912668	117913648	2	CT-AC	981	11
	chr6H	117912679	117912739	2	CT-AC	61	7
	chr6H	117912679	117912784	2	CT-AC	106	7
	chr6H	117912679	117912884	2	CT-AC	206	3
	chr6H	117912679	117912890	2	CT-AC	212	11
	chr6H	117912679	117913055	2	CT-AC	377	8
	chr6H	117912679	117913284	2	CT-AC	606	8
	chr6H	117912679	117913525	2	CT-AC	847	9
	chr6H	117912679	117913648	2	CT-AC	970	11
	chr6H	117986246	117986369	2	CT-AC	124	11
	chr6H	117992427	117992540	2	CT-AC	114	11
	chr6H	117992638	117992715	2	CT-AC	78	11
	chr6H	118106779	118107880	2	CT-AC	1102	10
	chr6H	118160610	118160715	1	GT-AG	106	9
	chr6H	118161563	118162641	1	GT-AG	1079	10
	chr6H	118318730	118318835	1	GT-AG	106	9
	chr6H	118319683	118320761	1	GT-AG	1079	10
	chr6H	118332529	118332633	1	GT-AG	105	11
	chr6H	11848123	11848764	1	GT-AG	642	7
	chr6H	118524410	118537469	2	CT-AC	13060	10
	chr6H	118995926	118996365	1	GC-AG	440	11
	chr6H	118995945	118996365	1	GT-AG	421	11
	chr6H	118996441	118996544	1	GT-AG	104	11
	chr6H	118996678	118996828	1	GT-AG	151	11
	chr6H	118996678	118998339	1	GT-AG	1662	11
	chr6H	118996875	118998339	1	GT-AG	1465	11
	chr6H	118998392	118998472	1	GT-AG	81	11
	chr6H	118998392	118998475	1	GT-AG	84	11
	chr6H	118998614	118998895	1	GT-AG	282	11
	chr6H	118999016	118999105	1	GT-AG	90	11
	chr6H	118999272	118999387	1	GT-AG	116	11
	chr6H	118999501	118999800	1	GT-AG	300	11
	chr6H	118999873	119000597	1	GT-AG	725	11
	chr6H	119000820	119001269	1	GT-AG	450	10
	chr6H	119001329	119001411	1	GT-AG	83	11
	chr6H	119001491	119001586	1	GT-AG	96	11
	chr6H	119001725	119002145	1	GT-AG	421	11
	chr6H	119001725	119002164	1	GT-AG	440	10
	chr6H	119001725	119002243	1	GT-AG	519	11
	chr6H	119002371	119002454	1	GT-AG	84	11
	chr6H	119003243	119003351	1	GT-AG	109	11
	chr6H	119003525	119003777	1	GT-AG	253	11
	chr6H	119005723	119005794	2	CT-AC	72	11
	chr6H	119005723	119005803	2	CT-AC	81	11
	chr6H	119011972	119024642	1	GT-AG	12671	8
	chr6H	11919419	11919527	1	GT-AG	109	6
	chr6H	11919419	11919578	1	GT-AG	160	11
	chr6H	11919697	11920115	1	GT-AG	419	11
	chr6H	11920221	11920314	1	GT-AG	94	11
	chr6H	11920638	11921034	1	GT-AG	397	11
	chr6H	11921170	11921261	1	GT-AG	92	11
	chr6H	11921170	11921767	1	GT-AG	598	6
	chr6H	11921317	11921389	1	GT-AG	73	11
	chr6H	11921317	11921403	1	GT-AG	87	11
	chr6H	11921585	11921767	1	GT-AG	183	11
	chr6H	11921920	11922026	1	GT-AG	107	11
	chr6H	11922190	11922804	1	GT-AG	615	11
	chr6H	11928630	11930989	2	CT-AC	2360	10
	chr6H	11930616	11930989	2	CT-AC	374	10
	chr6H	11930651	11930989	2	CT-AC	339	8
	chr6H	11930711	11930985	2	CT-AC	275	8
	chr6H	11930711	11930989	2	CT-AC	279	11
	chr6H	11931151	11931857	2	CT-AC	707	11
	chr6H	11931151	11931891	2	CT-AC	741	11
	chr6H	11932213	11932745	2	CT-AC	533	11
	chr6H	11932849	11933415	2	CT-AC	567	11
	chr6H	11933481	11934252	2	CT-AC	772	11
	chr6H	11934361	11934506	2	CT-AC	146	11
	chr6H	11934572	11934710	2	CT-AC	139	9
	chr6H	11934600	11934710	2	CT-AC	111	11
	chr6H	119346696	119346846	1	GT-AG	151	11
	chr6H	119346958	119347064	1	GT-AG	107	11
	chr6H	11934759	11936362	2	CT-AC	1604	11
	chr6H	11936462	11937341	2	CT-AC	880	11
	chr6H	11937459	11937538	2	CT-AC	80	11
	chr6H	11937593	11937665	2	CT-AC	73	11
	chr6H	11937759	11937846	2	CT-AC	88	11
	chr6H	11937928	11938710	2	CT-AC	783	11
	chr6H	119382252	119382334	2	CT-AC	83	9
	chr6H	119382261	119382334	2	CT-AC	74	11
	chr6H	119382506	119382589	2	CT-AC	84	11
	chr6H	119382506	119382624	2	CT-AC	119	9
	chr6H	119382669	119383325	2	CT-AC	657	11
	chr6H	119382745	119383325	2	CT-AC	581	11
	chr6H	119383442	119386031	2	CT-AC	2590	11
	chr6H	119386134	119388893	2	CT-AC	2760	7
	chr6H	119386134	119388926	2	CT-AC	2793	11
	chr6H	11938817	11938963	2	CT-AC	147	11
	chr6H	119389029	119389135	2	CT-AC	107	11
	chr6H	119389184	119389534	2	CT-AC	351	11
	chr6H	11938999	11939074	2	CT-AC	76	11
	chr6H	11939162	11939273	2	CT-AC	112	11
	chr6H	11939352	11939422	2	CT-AC	71	11
	chr6H	11939492	11939574	2	CT-AC	83	11
	chr6H	11939674	11940355	2	CT-AC	682	11
	chr6H	11940429	11940519	2	CT-AC	91	11
	chr6H	11940849	11940931	2	CT-AC	83	11
	chr6H	11940990	11941095	2	CT-AC	106	11
	chr6H	11941149	11941960	2	CT-AC	812	11
	chr6H	11942031	11942140	2	CT-AC	110	11
	chr6H	11942203	11942344	2	CT-AC	142	11
	chr6H	11942218	11942344	2	CT-AC	127	10
	chr6H	11942468	11942577	2	CT-AC	110	11
	chr6H	11942884	11942990	2	CT-AC	107	11
	chr6H	11943057	11943164	2	CT-AC	108	11
	chr6H	11943057	11944056	2	CT-AC	1000	10
	chr6H	11943060	11943164	2	CT-AC	105	10
	chr6H	11943242	11944056	2	CT-AC	815	11
	chr6H	11943242	11944356	2	CT-AC	1115	8
	chr6H	119686058	119688022	1	GT-AG	1965	5
	chr6H	119771138	119771234	2	CT-AC	97	5
	chr6H	119771295	119771397	2	CT-AC	103	4
	chr6H	119771304	119771397	2	CT-AC	94	5
	chr6H	120059442	120060084	2	CT-AC	643	11
	chr6H	120060249	120062028	2	CT-AC	1780	10
	chr6H	120060249	120062640	2	CT-AC	2392	7
	chr6H	120062217	120062640	2	CT-AC	424	8
	chr6H	120062394	120062640	2	CT-AC	247	10
	chr6H	120062731	120062808	2	CT-AC	78	11
	chr6H	120063033	120063175	2	CT-AC	143	9
	chr6H	120063033	120063971	2	CT-AC	939	11
	chr6H	120064325	120064998	2	CT-AC	674	11
	chr6H	120064368	120064998	2	CT-AC	631	11
	chr6H	120065222	120065465	2	CT-AC	244	9
	chr6H	120066434	120066520	2	CT-AC	87	11
	chr6H	120066608	120075196	2	CT-AC	8589	11
	chr6H	120073000	120074010	1	GT-AG	1011	11
	chr6H	120073510	120074010	1	GT-AG	501	11
	chr6H	12012221	12012306	1	GT-AG	86	11
	chr6H	12012443	12014854	1	GT-AG	2412	11
	chr6H	12013507	12014435	1	GT-AG	929	9
	chr6H	12014957	12015055	1	GT-AG	99	11
	chr6H	12017991	12018067	2	CT-AC	77	11
	chr6H	12018304	12018782	2	CT-AC	479	11
	chr6H	12018960	12019054	2	CT-AC	95	11
	chr6H	120201575	120201713	1	GT-AG	139	11
	chr6H	120201575	120202505	1	GT-AG	931	7
	chr6H	120201751	120201852	1	GT-AG	102	11
	chr6H	120202070	120202160	1	GT-AG	91	11
	chr6H	120202320	120202505	1	GT-AG	186	11
	chr6H	120202626	120202731	1	GT-AG	106	11
	chr6H	120202850	120203636	1	GC-AG	787	11
	chr6H	120202864	120203636	1	GT-AG	773	11
	chr6H	120203403	120203636	1	GT-AG	234	4
	chr6H	12051885	12053041	2	CT-AC	1157	8
	chr6H	12053216	12053306	2	CT-AC	91	8
	chr6H	120532559	120532855	2	CT-AC	297	11
	chr6H	120532585	120532855	2	CT-AC	271	9
	chr6H	120533070	120533810	2	CT-AC	741	11
	chr6H	12053326	12053416	1	GT-AG	91	11
	chr6H	120534029	120534142	2	CT-AC	114	11
	chr6H	120535810	120536328	2	CT-AC	519	11
	chr6H	120535815	120536328	2	CT-AC	514	11
	chr6H	12053900	12055188	1	GT-AG	1289	9
	chr6H	12055486	12058651	1	GT-AG	3166	9
	chr6H	12056535	12058651	1	GT-AG	2117	4
	chr6H	12057882	12058598	2	CT-AC	717	9
	chr6H	12058773	12058873	2	CT-AC	101	10
	chr6H	12058893	12058983	1	GT-AG	91	11
	chr6H	12059077	12059168	2	CT-AC	92	7
	chr6H	12059841	12060925	1	GT-AG	1085	10
	chr6H	12061325	12061406	1	GT-AG	82	2
	chr6H	120909647	120909854	1	GT-AG	208	9
	chr6H	120909647	120909940	1	GT-AG	294	8
	chr6H	120909647	120911479	1	GT-AG	1833	6
	chr6H	120909647	120912186	1	GT-AG	2540	5
	chr6H	120909647	120912541	1	GT-AG	2895	6
	chr6H	120911195	120911287	1	GT-AG	93	7
	chr6H	120911350	120911479	1	GT-AG	130	7
	chr6H	120911532	120912186	1	GT-AG	655	10
	chr6H	120911532	120912541	1	GT-AG	1010	6
	chr6H	120912335	120912541	1	GT-AG	207	7
	chr6H	120912345	120912541	1	GT-AG	197	7
	chr6H	120912392	120912541	1	GT-AG	150	6
	chr6H	120912583	120912979	1	GT-AG	397	6
	chr6H	120912583	120912990	1	GT-AG	408	8
	chr6H	120912583	120913045	1	GT-AG	463	8
	chr6H	120913128	120913670	1	GT-AG	543	6
	chr6H	120913128	120913676	1	GT-AG	549	8
	chr6H	120913128	120913684	1	GT-AG	557	5
	chr6H	121121773	121121875	1	GT-AG	103	11
	chr6H	121121966	121122727	1	GT-AG	762	11
	chr6H	121122774	121124064	1	GT-AG	1291	11
	chr6H	121136604	121136744	2	CT-AC	141	10
	chr6H	121136922	121137135	2	CT-AC	214	9
	chr6H	121137289	121137381	2	CT-AC	93	10
	chr6H	121137466	121137566	2	CT-AC	101	11
	chr6H	12130260	12130343	1	GT-AG	84	5
	chr6H	121304775	121305061	2	CT-AC	287	11
	chr6H	12132200	12132400	2	CT-AC	201	3
	chr6H	12132236	12132400	2	CT-AC	165	5
	chr6H	121775635	121775709	2	CT-AC	75	10
	chr6H	121775778	121775865	2	CT-AC	88	10
	chr6H	121775962	121776080	2	CT-AC	119	10
	chr6H	121776171	121776855	2	CT-AC	685	10
	chr6H	121776959	121777032	2	CT-AC	74	10
	chr6H	121777089	121777195	2	CT-AC	107	10
	chr6H	121777373	121777571	2	CT-AC	199	10
	chr6H	121894430	121894527	1	GT-AG	98	11
	chr6H	121894663	121894747	1	GT-AG	85	11
	chr6H	122181162	122181917	2	CT-AC	756	11
	chr6H	122236749	122237802	1	GT-AG	1054	8
	chr6H	122237965	122238339	1	GT-AG	375	9
	chr6H	122237965	122238378	1	GT-AG	414	5
	chr6H	122238379	122238441	1	GT-AG	63	8
	chr6H	122238507	122238595	1	GT-AG	89	11
	chr6H	122238641	122239380	1	GT-AG	740	11
	chr6H	122238641	122239427	1	GT-AG	787	6
	chr6H	122239559	122239642	1	GT-AG	84	11
	chr6H	122239772	122239856	1	GT-AG	85	11
	chr6H	122239923	122240864	1	GT-AG	942	11
	chr6H	122240913	122240990	1	GT-AG	78	11
	chr6H	122241095	122241600	1	GT-AG	506	11
	chr6H	122241683	122241781	1	GT-AG	99	11
	chr6H	122241917	122242005	1	GT-AG	89	10
	chr6H	122417291	122417401	1	GT-AG	111	10
	chr6H	122417660	122417771	1	GT-AG	112	11
	chr6H	122417900	122418015	1	GT-AG	116	10
	chr6H	122418058	122418155	1	GT-AG	98	10
	chr6H	122418238	122418319	1	GT-AG	82	9
	chr6H	122418389	122418469	1	GT-AG	81	10
	chr6H	122418641	122418732	1	GT-AG	92	10
	chr6H	122418799	122419547	1	GT-AG	749	10
	chr6H	122419617	122419701	1	GT-AG	85	10
	chr6H	122419810	122419979	1	GT-AG	170	10
	chr6H	122420042	122420700	1	GT-AG	659	9
	chr6H	122420799	122420975	1	GC-AG	177	9
	chr6H	122421059	122421547	1	GT-AG	489	9
	chr6H	122421607	122421729	1	GT-AG	123	9
	chr6H	122421774	122421849	1	GT-AG	76	10
	chr6H	122421774	122421891	1	GT-AG	118	9
	chr6H	122424237	122424340	1	GT-AG	104	11
	chr6H	122424469	122424575	1	GT-AG	107	11
	chr6H	122424501	122424575	1	GT-AG	75	7
	chr6H	122424614	122424808	1	GT-AG	195	11
	chr6H	122424706	122424808	1	GT-AG	103	10
	chr6H	122424920	122425500	1	GT-AG	581	11
	chr6H	122425581	122425836	1	GT-AG	256	11
	chr6H	122425874	122426215	1	GT-AG	342	11
	chr6H	122426258	122426856	1	GT-AG	599	11
	chr6H	12283389	12283488	2	CT-AC	100	9
	chr6H	12283415	12283488	2	CT-AC	74	8
	chr6H	12283557	12284033	2	CT-AC	477	4
	chr6H	12284171	12285081	2	CT-AC	911	4
	chr6H	12285161	12285486	2	CT-AC	326	5
	chr6H	12285165	12285486	2	CT-AC	322	5
	chr6H	122896055	122900267	1	GT-AG	4213	11
	chr6H	122900186	122900249	1	GT-AG	64	11
	chr6H	122900186	122900267	1	GT-AG	82	11
	chr6H	122900186	122900466	1	GT-AG	281	11
	chr6H	122900339	122900466	1	GC-AG	128	11
	chr6H	122900620	122900734	1	GT-AG	115	11
	chr6H	122900818	122902834	1	GT-AG	2017	11
	chr6H	122900818	122902864	1	GT-AG	2047	10
	chr6H	122902971	122903121	1	GT-AG	151	11
	chr6H	122902971	122905508	1	GT-AG	2538	11
	chr6H	122902971	122905841	1	GT-AG	2871	11
	chr6H	122902971	122907839	1	GT-AG	4869	8
	chr6H	122903174	122905841	1	GT-AG	2668	11
	chr6H	122905583	122905841	1	GT-AG	259	11
	chr6H	122905587	122905841	1	GT-AG	255	8
	chr6H	122906016	122906114	1	GT-AG	99	11
	chr6H	122906832	122906937	2	CT-AC	106	11
	chr6H	122907112	122907210	2	CT-AC	99	11
	chr6H	122907322	122907407	2	CT-AC	86	11
	chr6H	122907615	122908797	2	CT-AC	1183	11
	chr6H	122909163	122909448	2	CT-AC	286	11
	chr6H	122909383	122909448	2	CT-AC	66	5
	chr6H	122909571	122909899	2	CT-AC	329	11
	chr6H	122910057	122910511	2	CT-AC	455	6
	chr6H	122910120	122910245	2	CT-AC	126	7
	chr6H	122910120	122910511	2	CT-AC	392	11
	chr6H	122910120	122911620	2	CT-AC	1501	8
	chr6H	122910757	122911620	2	CT-AC	864	11
	chr6H	122911845	122911961	2	CT-GC	117	11
	chr6H	12297947	12300611	2	CT-AC	2665	10
	chr6H	12297947	12300654	2	CT-AC	2708	8
	chr6H	12299433	12299728	1	GC-AG	296	11
	chr6H	12300763	12300871	2	CT-AC	109	9
	chr6H	123047304	123047407	2	CT-AC	104	10
	chr6H	123128721	123129539	1	GT-AG	819	7
	chr6H	123190790	123191608	2	CT-AC	819	7
	chr6H	12319086	12319158	1	GT-AG	73	4
	chr6H	123191879	123192001	2	CT-AC	123	8
	chr6H	123192047	123192184	2	CT-AC	138	8
	chr6H	123192290	123192375	2	CT-AC	86	8
	chr6H	123192454	123192560	2	CT-AC	107	8
	chr6H	123192729	123193471	2	CT-AC	743	8
	chr6H	12319285	12319877	1	GT-AG	593	1
	chr6H	12319336	12319877	1	GT-AG	542	2
	chr6H	12320038	12320127	1	GT-AG	90	2
	chr6H	12332091	12333931	2	CT-AC	1841	6
	chr6H	123562307	123563681	1	GT-AG	1375	11
	chr6H	123563804	123563895	1	GT-AG	92	11
	chr6H	123563989	123564069	1	GT-AG	81	5
	chr6H	123563989	123565049	1	GT-AG	1061	11
	chr6H	123565117	123565785	1	GT-AG	669	11
	chr6H	123565877	123565983	1	GT-AG	107	11
	chr6H	123566037	123566230	1	GT-AG	194	11
	chr6H	123566296	123568179	1	GT-AG	1884	11
	chr6H	123566296	123568480	1	GT-AG	2185	11
	chr6H	123568352	123568480	1	GT-AG	129	10
	chr6H	123568587	123569049	1	GT-AG	463	11
	chr6H	123569161	123569306	1	GT-AG	146	11
	chr6H	123569367	123569954	1	GT-AG	588	11
	chr6H	123569985	123570216	1	GT-AG	232	11
	chr6H	123570157	123570372	1	GT-AG	216	7
	chr6H	123570268	123570345	1	GT-AG	78	11
	chr6H	123570445	123571031	1	GC-AG	587	11
	chr6H	123571092	123571165	1	GT-AG	74	11
	chr6H	123571256	123572144	1	GT-AG	889	11
	chr6H	123572250	123572333	1	GT-AG	84	11
	chr6H	123572445	123572513	1	GT-AG	69	11
	chr6H	123572631	123574967	1	GT-AG	2337	11
	chr6H	123575085	123575166	1	GT-AG	82	11
	chr6H	123575248	123576194	1	GT-AG	947	11
	chr6H	123576300	123576369	1	GT-AG	70	11
	chr6H	123576451	123576526	1	GT-AG	76	11
	chr6H	123576674	123576748	1	GC-AG	75	11
	chr6H	123576794	123577043	1	GT-AG	250	11
	chr6H	123577122	123577227	1	GT-AG	106	11
	chr6H	123577368	123577487	1	GT-AG	120	11
	chr6H	123577588	123578210	1	GT-AG	623	11
	chr6H	123578330	123578434	1	GT-AG	105	11
	chr6H	123578571	123578649	1	GT-AG	79	11
	chr6H	123578781	123579612	1	GT-AG	832	11
	chr6H	123579739	123579838	1	GT-AG	100	11
	chr6H	123579895	123586942	1	GT-AG	7048	11
	chr6H	123587014	123587298	1	GT-AG	285	11
	chr6H	123587384	123587475	1	GT-AG	92	11
	chr6H	123587580	123587835	1	GT-AG	256	11
	chr6H	123587965	123588058	1	GT-AG	94	11
	chr6H	123654727	123656253	2	CT-AC	1527	4
	chr6H	123656415	123656523	2	CT-AC	109	3
	chr6H	123757992	123759000	1	GT-AG	1009	11
	chr6H	123839336	123849838	2	CT-AC	10503	4
	chr6H	123850017	123850093	2	CT-AC	77	6
	chr6H	123850202	123850359	2	CT-AC	158	4
	chr6H	123850402	123850587	2	CT-AC	186	4
	chr6H	123850657	123851496	2	CT-AC	840	5
	chr6H	123851602	123851687	2	CT-AC	86	9
	chr6H	123851748	123851835	2	CT-AC	88	4
	chr6H	123851914	123851992	2	CT-AC	79	4
	chr6H	123852093	123852187	2	CT-AC	95	4
	chr6H	123852497	123852775	2	CT-AC	279	4
	chr6H	123852651	123852775	2	CT-AC	125	6
	chr6H	123852805	123852905	2	CT-AC	101	5
	chr6H	123852805	123852910	2	CT-AC	106	5
	chr6H	123852810	123852910	2	CT-AC	101	6
	chr6H	123856851	123856970	2	CT-AC	120	9
	chr6H	123871577	123871683	1	GT-AG	107	11
	chr6H	123871815	123873480	1	GT-AG	1666	11
	chr6H	124105443	124114299	1	GT-AG	8857	4
	chr6H	124454075	124454155	2	CT-AC	81	11
	chr6H	124454285	124454381	2	CT-AC	97	11
	chr6H	124454288	124454381	2	CT-AC	94	11
	chr6H	12464592	12464687	2	CT-AC	96	9
	chr6H	12464923	12465020	2	CT-AC	98	7
	chr6H	124660701	124661293	2	CT-AC	593	9
	chr6H	124877086	124877317	1	GT-AG	232	10
	chr6H	124878198	124878914	1	GT-AG	717	9
	chr6H	124965842	124965919	1	GT-AG	78	1
	chr6H	124966111	124966194	1	GT-AG	84	1
	chr6H	124984573	124984673	1	GT-AG	101	11
	chr6H	124984737	124984838	1	GT-AG	102	10
	chr6H	124984911	124984990	1	GT-AG	80	10
	chr6H	124984911	124984992	1	GT-AG	82	7
	chr6H	124984918	124984996	2	CT-AC	79	11
	chr6H	124985099	124985255	1	GT-AG	157	10
	chr6H	124985328	124985425	1	GT-AG	98	10
	chr6H	124985480	124985611	1	GT-AG	132	10
	chr6H	124985738	124985828	1	GT-AG	91	10
	chr6H	124985911	124985979	2	CT-AC	69	6
	chr6H	124985919	124985992	1	GT-AG	74	11
	chr6H	124986140	124986229	1	GT-AG	90	11
	chr6H	124986140	124986247	1	GT-AG	108	11
	chr6H	124986356	124986480	1	GT-AG	125	10
	chr6H	124986586	124986674	1	GT-AG	89	10
	chr6H	124986738	124986930	1	GT-AG	193	11
	chr6H	124986988	124987620	2	CT-AC	633	11
	chr6H	124987006	124987081	1	GT-AG	76	10
	chr6H	124987006	124987125	1	GT-AG	120	11
	chr6H	124987766	124987938	2	CT-AC	173	11
	chr6H	124988067	124988152	2	CT-AC	86	11
	chr6H	124988226	124988309	2	CT-AC	84	11
	chr6H	124988467	124988973	2	CT-AC	507	11
	chr6H	124989095	124989177	2	CT-AC	83	11
	chr6H	124989298	124989406	2	CT-AC	109	10
	chr6H	124989298	124989422	2	CT-AC	125	11
	chr6H	124989298	124989427	2	CT-AC	130	11
	chr6H	124989543	124989623	2	CT-AC	81	11
	chr6H	124989562	124989623	2	CT-AC	62	10
	chr6H	124989733	124989926	2	CT-GC	194	11
	chr6H	124989733	124990086	2	CT-AC	354	10
	chr6H	124989989	124990086	2	CT-AC	98	11
	chr6H	124990272	124990358	2	CT-AC	87	11
	chr6H	124990427	124990882	2	CT-AC	456	10
	chr6H	124990442	124990882	2	CT-AC	441	11
	chr6H	124990452	124990882	2	CT-AC	431	10
	chr6H	124991019	124991110	2	CT-AC	92	10
	chr6H	124991062	124991175	2	CT-AC	114	11
	chr6H	124991281	124991380	2	CT-AC	100	10
	chr6H	124991294	124991380	2	CT-AC	87	11
	chr6H	124991461	124991587	2	CT-AC	127	6
	chr6H	124991461	124991898	2	CT-GC	438	11
	chr6H	12505701	12508562	2	CT-AC	2862	8
	chr6H	12505701	12508570	2	CT-AC	2870	7
	chr6H	12508968	12509052	2	CT-AC	85	8
	chr6H	12510710	12520650	1	GT-AG	9941	10
	chr6H	125164201	125164302	2	CT-AC	102	6
	chr6H	125164456	125164565	2	CT-AC	110	6
	chr6H	125165425	125166081	2	CT-AC	657	8
	chr6H	125173443	125177413	1	GT-AG	3971	8
	chr6H	125177499	125177583	1	GT-AG	85	10
	chr6H	125555768	125556722	2	CT-AC	955	10
	chr6H	125556927	125557002	2	CT-AC	76	11
	chr6H	125556927	125557012	2	CT-AC	86	6
	chr6H	125557037	125557117	2	CT-AC	81	5
	chr6H	125557164	125557237	2	CT-AC	74	11
	chr6H	125557732	125558774	2	CT-AC	1043	10
	chr6H	125669266	125670392	2	CT-AC	1127	2
	chr6H	12567000	12567357	1	GT-AG	358	6
	chr6H	125670732	125670827	2	CT-AC	96	3
	chr6H	12568448	12568520	1	GT-AG	73	1
	chr6H	12569956	12570267	2	CT-AC	312	2
	chr6H	125704854	125705458	2	CT-AC	605	9
	chr6H	125732244	125733585	1	GT-AG	1342	9
	chr6H	125732244	125733751	1	GT-AG	1508	10
	chr6H	125733828	125733957	1	GT-AG	130	11
	chr6H	125733828	125733962	1	GT-AG	135	10
	chr6H	125734017	125734356	1	GT-AG	340	8
	chr6H	125734017	125735233	1	GT-AG	1217	11
	chr6H	125735144	125735233	1	GT-AG	90	8
	chr6H	125735728	125735801	1	GT-AG	74	11
	chr6H	125735963	125736113	1	GT-AG	151	11
	chr6H	125736318	125736594	1	GT-AG	277	6
	chr6H	125736318	125737257	1	GT-AG	940	10
	chr6H	125737322	125737407	1	GT-AG	86	9
	chr6H	125737448	125738029	1	GT-AG	582	11
	chr6H	125741067	125741174	1	GT-AG	108	9
	chr6H	125741320	125752926	1	GT-AG	11607	9
	chr6H	126211916	126212226	2	CT-AC	311	11
	chr6H	126212330	126212462	2	CT-AC	133	11
	chr6H	126212677	126212895	2	CT-AC	219	9
	chr6H	126212677	126214949	2	CT-AC	2273	11
	chr6H	126212677	126216187	2	CT-AC	3511	6
	chr6H	126215149	126215220	2	CT-AC	72	6
	chr6H	126215149	126215256	2	CT-AC	108	5
	chr6H	126215149	126215260	2	CT-AC	112	11
	chr6H	126215615	126215686	2	CT-AC	72	10
	chr6H	126215615	126215752	2	CT-AC	138	9
	chr6H	126215615	126216187	2	CT-AC	573	11
	chr6H	126215802	126216187	2	CT-AC	386	2
	chr6H	12657948	12658423	1	GT-AG	476	11
	chr6H	12658654	12659434	1	GT-AG	781	11
	chr6H	12659603	12659888	1	GT-AG	286	11
	chr6H	12659603	12659895	1	GT-AG	293	9
	chr6H	12659952	12660028	1	GT-AG	77	11
	chr6H	12660114	12660190	1	GT-AG	77	11
	chr6H	12660114	12660209	1	GT-AG	96	11
	chr6H	12660250	12660334	1	GT-AG	85	6
	chr6H	12660250	12660368	1	GT-AG	119	11
	chr6H	12660250	12660381	1	GT-AG	132	11
	chr6H	12660250	12660544	1	GT-AG	295	10
	chr6H	12660250	12660755	1	GT-AG	506	11
	chr6H	12660446	12660544	1	GC-AG	99	10
	chr6H	12660451	12660544	1	GT-AG	94	11
	chr6H	12660470	12660544	1	GT-AG	75	11
	chr6H	12660545	12660755	1	GT-AG	211	11
	chr6H	12660647	12660755	1	GT-AG	109	11
	chr6H	12660649	12660755	1	GT-AG	107	10
	chr6H	12660900	12661439	1	GT-AG	540	11
	chr6H	12660900	12661445	1	GT-AG	546	10
	chr6H	12661593	12661673	1	GT-AG	81	11
	chr6H	12661791	12662164	1	GT-AG	374	11
	chr6H	12662243	12662355	1	GT-AG	113	11
	chr6H	12662506	12662688	1	GT-AG	183	11
	chr6H	12662816	12662893	1	GT-AG	78	10
	chr6H	12662953	12663379	1	GT-AG	427	11
	chr6H	12663485	12664287	1	GT-AG	803	11
	chr6H	126953696	126953776	2	CT-AC	81	4
	chr6H	12751249	12751335	1	GT-AG	87	4
	chr6H	12751446	12751523	1	GT-AG	78	5
	chr6H	12773307	12773446	1	GC-AG	140	4
	chr6H	12788782	12789584	2	CT-AC	803	11
	chr6H	12789690	12790116	2	CT-AC	427	11
	chr6H	12790381	12790562	2	CT-AC	182	11
	chr6H	127987407	127987859	1	GT-AG	453	7
	chr6H	127988036	127989447	1	GT-AG	1412	5
	chr6H	128053218	128053309	1	GT-AG	92	5
	chr6H	128053237	128053309	1	GT-AG	73	8
	chr6H	128053597	128054497	1	GT-AG	901	8
	chr6H	128053597	128055189	1	GT-AG	1593	10
	chr6H	128054560	128055189	1	GT-AG	630	10
	chr6H	128055288	128056084	1	GT-AG	797	5
	chr6H	128055310	128056084	1	GT-AG	775	11
	chr6H	128055501	128056084	1	GT-AG	584	11
	chr6H	128056254	128056672	1	GT-AG	419	7
	chr6H	128056254	128057719	1	GT-AG	1466	8
	chr6H	128056254	128057729	1	GT-AG	1476	7
	chr6H	128056254	128057756	1	GT-AG	1503	9
	chr6H	12816349	12816467	1	GT-AG	119	5
	chr6H	12816578	12816655	1	GT-AG	78	6
	chr6H	128203230	128203806	2	CT-AC	577	8
	chr6H	128203234	128203806	2	CT-AC	573	10
	chr6H	128203234	128203837	2	CT-AC	604	8
	chr6H	128204051	128204145	2	CT-AC	95	10
	chr6H	128204051	128204355	2	CT-AC	305	11
	chr6H	128204220	128204355	2	CT-AC	136	10
	chr6H	128204456	128204538	2	CT-AC	83	11
	chr6H	128204642	128204937	2	CT-AC	296	11
	chr6H	128205079	128205151	2	CT-AC	73	11
	chr6H	128205304	128205378	2	CT-AC	75	11
	chr6H	128205436	128205555	2	CT-AC	120	11
	chr6H	128205631	128207665	2	CT-AC	2035	10
	chr6H	128228726	128229343	2	CT-AC	618	9
	chr6H	12835800	12835877	1	GT-AG	78	4
	chr6H	128364759	128364959	2	CT-AC	201	11
	chr6H	128365055	128365239	2	CT-AC	185	11
	chr6H	128365332	128365420	2	CT-AC	89	11
	chr6H	128365529	128365947	2	CT-AC	419	11
	chr6H	128366083	128366176	2	CT-AC	94	11
	chr6H	128366223	128367067	2	CT-AC	845	11
	chr6H	128367169	128367686	2	CT-AC	518	11
	chr6H	128367825	128367906	2	CT-AC	82	11
	chr6H	128368002	128368123	2	CT-AC	122	7
	chr6H	128368006	128368127	2	CT-AC	122	11
	chr6H	128368245	128369229	2	CT-AC	985	11
	chr6H	128369392	128369643	2	CT-AC	252	11
	chr6H	128369704	128369834	2	CT-AC	131	11
	chr6H	128369975	128370068	2	CT-AC	94	7
	chr6H	128369989	128370068	2	CT-AC	80	10
	chr6H	128370003	128370068	2	CT-AC	66	11
	chr6H	128370180	128371307	2	CT-AC	1128	11
	chr6H	128371407	128371485	2	CT-AC	79	11
	chr6H	128371552	128372296	2	CT-AC	745	11
	chr6H	128371552	128372308	2	CT-AC	757	11
	chr6H	128372447	128372540	2	CT-AC	94	11
	chr6H	128372447	128372560	2	CT-AC	114	10
	chr6H	128372625	128372695	2	CT-AC	71	11
	chr6H	128372739	128372818	2	CT-AC	80	11
	chr6H	128372875	128372953	2	CT-AC	79	10
	chr6H	128372875	128373000	2	CT-AC	126	8
	chr6H	128373063	128373348	2	CT-AC	286	10
	chr6H	128373432	128373543	2	CT-AC	112	10
	chr6H	128373628	128373850	2	CT-AC	223	10
	chr6H	128373923	128373999	2	CT-AC	77	11
	chr6H	128374068	128374168	2	CT-AC	101	9
	chr6H	128374078	128374168	2	CT-AC	91	11
	chr6H	128374253	128374340	2	CT-AC	88	10
	chr6H	128374412	128374815	2	CT-AC	404	10
	chr6H	128374877	128375091	2	CT-AC	215	10
	chr6H	128374886	128375091	2	CT-AC	206	11
	chr6H	128375182	128375261	2	CT-AC	80	11
	chr6H	128375394	128375478	2	CT-AC	85	11
	chr6H	128375571	128375768	2	CT-AC	198	11
	chr6H	128375827	128375915	2	CT-AC	89	11
	chr6H	128376033	128376459	2	CT-AC	427	10
	chr6H	128376033	128377606	2	CT-AC	1574	11
	chr6H	128376531	128377606	2	CT-AC	1076	7
	chr6H	128377863	128377988	2	CT-AC	126	10
	chr6H	128377863	128378029	2	CT-AC	167	5
	chr6H	128977374	128977476	1	GT-AG	103	9
	chr6H	128977664	128977767	1	GT-AG	104	10
	chr6H	128977915	128978576	1	GT-AG	662	9
	chr6H	128978659	128981497	1	GT-AG	2839	7
	chr6H	128981654	128981748	1	GT-AG	95	8
	chr6H	128981923	128983318	1	GT-AG	1396	9
	chr6H	128983391	128983973	1	GT-AG	583	9
	chr6H	128984046	128984221	1	GT-AG	176	9
	chr6H	128984341	128984488	1	GT-AG	148	9
	chr6H	128984575	128984683	1	GT-AG	109	9
	chr6H	128984737	128984827	1	GT-AG	91	9
	chr6H	128993683	128993778	2	CT-AC	96	4
	chr6H	128993903	128994087	2	CT-AC	185	3
	chr6H	128993906	128994087	2	CT-AC	182	4
	chr6H	128994148	128994726	2	CT-AC	579	4
	chr6H	128995718	128996284	2	CT-AC	567	1
	chr6H	128996459	128996725	2	CT-AC	267	1
	chr6H	128999536	128999650	2	CT-AC	115	9
	chr6H	129177879	129179828	1	GT-AG	1950	5
	chr6H	129177961	129178278	1	GT-AG	318	3
	chr6H	129177961	129179828	1	GT-AG	1868	5
	chr6H	129178042	129179828	1	GT-AG	1787	5
	chr6H	129179889	129182806	1	GT-AG	2918	4
	chr6H	129590762	129590844	2	CT-AC	83	7
	chr6H	129591002	129591204	2	CT-AC	203	11
	chr6H	129591425	129591503	2	CT-AC	79	11
	chr6H	129591712	129592410	2	CT-AC	699	11
	chr6H	129592530	129592822	2	CT-AC	293	11
	chr6H	129593511	129593596	2	CT-AC	86	11
	chr6H	129837357	129838353	1	GT-AG	997	11
	chr6H	130149900	130150139	2	CT-AC	240	11
	chr6H	130150244	130150343	2	CT-AC	100	11
	chr6H	130150266	130150343	2	CT-AC	78	8
	chr6H	130150457	130150581	2	CT-AC	125	11
	chr6H	130150660	130151085	2	CT-AC	426	11
	chr6H	130151231	130151308	2	CT-AC	78	11
	chr6H	130151411	130154059	2	CT-AC	2649	6
	chr6H	130151411	130154275	2	CT-AC	2865	9
	chr6H	130151411	130154317	2	CT-AC	2907	11
	chr6H	130151411	130154499	2	CT-AC	3089	8
	chr6H	130233379	130233728	2	CT-AC	350	11
	chr6H	130233886	130233996	2	CT-AC	111	10
	chr6H	130233886	130234010	2	CT-AC	125	11
	chr6H	130234100	130234983	2	CT-AC	884	7
	chr6H	130234151	130234983	2	CT-AC	833	11
	chr6H	130235123	130235219	2	CT-AC	97	11
	chr6H	130235489	130235571	2	CT-AC	83	11
	chr6H	130235489	130236078	2	CT-AC	590	8
	chr6H	130235982	130236078	2	CT-AC	97	10
	chr6H	130236130	130236219	2	CT-AC	90	6
	chr6H	130236136	130236219	2	CT-AC	84	10
	chr6H	130236623	130236761	2	CT-AC	139	9
	chr6H	130236627	130236761	2	CT-AC	135	11
	chr6H	130236627	130237533	2	CT-AC	907	10
	chr6H	130236737	130237533	2	CT-AC	797	10
	chr6H	130236828	130237533	2	CT-AC	706	11
	chr6H	130236828	130237540	2	CT-AC	713	11
	chr6H	130237600	130237684	2	CT-AC	85	11
	chr6H	130237757	130237848	2	CT-AC	92	11
	chr6H	130237921	130238014	2	CT-AC	94	11
	chr6H	130237921	130238179	2	CT-AC	259	9
	chr6H	130238057	130238179	2	CT-AC	123	10
	chr6H	130238087	130238179	2	CT-AC	93	11
	chr6H	130238246	130238462	2	CT-AC	217	11
	chr6H	130238501	130238609	2	CT-AC	109	11
	chr6H	130238532	130238609	2	CT-AC	78	11
	chr6H	130238532	130238658	2	CT-AC	127	10
	chr6H	130238740	130238832	2	CT-AC	93	4
	chr6H	130238740	130239556	2	CT-AC	817	11
	chr6H	130238740	130239639	2	CT-AC	900	11
	chr6H	13040593	13040716	2	CT-AC	124	11
	chr6H	13040909	13041000	2	CT-AC	92	10
	chr6H	130596148	130598089	2	CT-AC	1942	11
	chr6H	130614971	130616286	2	CT-AC	1316	11
	chr6H	130614971	130616292	2	CT-AC	1322	11
	chr6H	130734092	130736033	2	CT-AC	1942	11
	chr6H	130978065	130978205	1	GT-AG	141	2
	chr6H	130978276	130978423	1	GT-AG	148	2
	chr6H	130978522	130978662	1	GT-AG	141	3
	chr6H	130978802	130978977	1	GT-AG	176	3
	chr6H	130979106	130979200	1	GT-AG	95	3
	chr6H	130979294	130979368	1	GT-AG	75	2
	chr6H	130979420	130979523	1	GT-AG	104	2
	chr6H	130979590	130979662	1	GT-AG	73	2
	chr6H	130979590	130979690	1	GT-AG	101	2
	chr6H	130979757	130979835	1	GT-AG	79	2
	chr6H	130979917	130980020	1	GT-AG	104	4
	chr6H	130980093	130980177	1	GT-AG	85	3
	chr6H	130980093	130980180	1	GT-AG	88	6
	chr6H	130980355	130980448	1	GT-AG	94	5
	chr6H	130980528	130980705	1	GT-AG	178	4
	chr6H	130980825	130980949	1	GT-AG	125	5
	chr6H	130982281	130982809	2	CT-AC	529	11
	chr6H	130982849	130982944	2	CT-AC	96	11
	chr6H	130983068	130983149	2	CT-AC	82	11
	chr6H	130983207	130983317	2	CT-AC	111	8
	chr6H	130983207	130983728	2	CT-AC	522	11
	chr6H	130983810	130984805	2	CT-AC	996	11
	chr6H	130984897	130985313	2	CT-AC	417	11
	chr6H	130984897	130985464	2	CT-AC	568	9
	chr6H	130985386	130985464	2	CT-AC	79	11
	chr6H	130985566	130987182	2	CT-AC	1617	11
	chr6H	130987282	130987393	2	CT-AC	112	11
	chr6H	130987903	130988668	2	CT-AC	766	8
	chr6H	130987907	130988668	2	CT-AC	762	11
	chr6H	13130268	13140226	2	CT-GC	9959	11
	chr6H	13130490	13130591	2	CT-AC	102	11
	chr6H	13130490	13140566	2	CT-AC	10077	9
	chr6H	13130676	13140650	1	GT-AG	9975	11
	chr6H	13136554	13136897	2	CT-AC	344	4
	chr6H	131370818	131371819	2	CT-AC	1002	10
	chr6H	131370877	131371819	2	CT-AC	943	6
	chr6H	131371898	131372000	2	CT-AC	103	10
	chr6H	131372206	131372895	2	CT-AC	690	10
	chr6H	131372976	131373056	2	CT-AC	81	10
	chr6H	131373180	131373945	2	CT-AC	766	10
	chr6H	131392611	131400472	2	CT-AC	7862	8
	chr6H	131395699	131400472	2	CT-AC	4774	1
	chr6H	131400563	131402361	2	CT-AC	1799	9
	chr6H	131401054	131402361	2	CT-AC	1308	9
	chr6H	131401095	131402361	2	CT-AC	1267	7
	chr6H	13140473	13140566	2	CT-AC	94	11
	chr6H	131471079	131471155	1	GT-AG	77	11
	chr6H	131471243	131471320	1	GT-AG	78	11
	chr6H	131471456	131471527	1	GT-AG	72	11
	chr6H	131471626	131471700	1	GT-AG	75	11
	chr6H	131471786	131472784	1	GT-AG	999	11
	chr6H	131472946	131473049	1	GT-AG	104	10
	chr6H	131472946	131473060	1	GT-AG	115	10
	chr6H	131472946	131473068	1	GT-AG	123	8
	chr6H	131472946	131474378	1	GT-AG	1433	8
	chr6H	131473185	131474342	1	GT-AG	1158	9
	chr6H	131473185	131474351	1	GT-AG	1167	5
	chr6H	131473185	131474378	1	GT-AG	1194	9
	chr6H	131474474	131474578	1	GT-AG	105	11
	chr6H	131474727	131474809	1	GT-AG	83	11
	chr6H	131474962	131475061	1	GT-AG	100	5
	chr6H	131474962	131483113	1	GT-AG	8152	10
	chr6H	131474962	131483118	1	GT-AG	8157	7
	chr6H	131475148	131475224	1	GT-AG	77	9
	chr6H	131475378	131483113	1	GT-AG	7736	9
	chr6H	131480893	131481018	1	GC-AG	126	8
	chr6H	131481935	131483113	1	GT-AG	1179	4
	chr6H	131483221	131483317	1	GT-AG	97	11
	chr6H	131483417	131483509	1	GT-AG	93	11
	chr6H	131483579	131483769	1	GT-AG	191	11
	chr6H	131483957	131484036	1	GT-AG	80	11
	chr6H	131484104	131484363	1	GT-AG	260	3
	chr6H	131484149	131484363	1	GT-AG	215	11
	chr6H	131484484	131484557	1	GT-AG	74	11
	chr6H	131484674	131484746	1	GT-AG	73	11
	chr6H	131484831	131485024	1	GT-AG	194	11
	chr6H	131485138	131485215	1	GT-AG	78	11
	chr6H	131485138	131486889	1	GT-AG	1752	9
	chr6H	131485446	131485714	1	GT-AG	269	9
	chr6H	131485446	131486889	1	GT-AG	1444	10
	chr6H	131487733	131487819	1	GT-AG	87	11
	chr6H	131488006	131488083	1	GT-AG	78	11
	chr6H	131488172	131488275	1	GT-AG	104	8
	chr6H	131686427	131686722	2	CT-AC	296	11
	chr6H	131686784	131686861	2	CT-AC	78	11
	chr6H	131686915	131687191	2	CT-AC	277	11
	chr6H	131687521	131687651	2	CT-AC	131	11
	chr6H	131687770	131687867	2	CT-AC	98	11
	chr6H	131687994	131688570	2	CT-AC	577	10
	chr6H	131688746	131688814	2	CT-AC	69	11
	chr6H	131688888	131688973	2	CT-AC	86	11
	chr6H	131688892	131688973	2	CT-AC	82	11
	chr6H	131689112	131693333	2	CT-AC	4222	10
	chr6H	131693461	131693579	2	CT-AC	119	11
	chr6H	131693461	131693943	2	CT-AC	483	5
	chr6H	131693672	131693752	2	CT-AC	81	11
	chr6H	131693846	131693943	2	CT-AC	98	11
	chr6H	131694061	131705675	2	CT-AC	11615	10
	chr6H	131705781	131705855	2	CT-AC	75	11
	chr6H	131705938	131706101	2	CT-AC	164	11
	chr6H	131706173	131706409	2	CT-AC	237	11
	chr6H	131706511	131707547	2	CT-AC	1037	11
	chr6H	13201555	13202185	2	CT-AC	631	4
	chr6H	13205744	13206368	1	GT-AG	625	11
	chr6H	13209494	13209591	1	GT-AG	98	10
	chr6H	13209692	13210876	1	GT-AG	1185	10
	chr6H	132099220	132099338	2	CT-AC	119	11
	chr6H	132099496	132099741	2	CT-AC	246	11
	chr6H	132099499	132099741	2	CT-AC	243	11
	chr6H	132099848	132100668	2	CT-AC	821	11
	chr6H	132099851	132100668	2	CT-AC	818	11
	chr6H	13210967	13211031	1	GT-AG	65	8
	chr6H	13212010	13212154	1	GC-AG	145	11
	chr6H	132177392	132181123	2	CT-AC	3732	5
	chr6H	132177392	132188181	2	CT-AC	10790	7
	chr6H	132180256	132181123	2	CT-AC	868	10
	chr6H	132180268	132180527	1	GT-AG	260	7
	chr6H	132180268	132181153	1	GT-AG	886	11
	chr6H	132180598	132181153	1	GT-AG	556	10
	chr6H	132186084	132186154	1	GT-AG	71	3
	chr6H	132186685	132186974	1	GT-AG	290	9
	chr6H	132187194	132187293	1	GC-AG	100	9
	chr6H	132298757	132299053	1	GT-AG	297	11
	chr6H	132299158	132305344	1	GT-AG	6187	10
	chr6H	132301671	132305344	1	GT-AG	3674	6
	chr6H	132303963	132305344	1	GT-AG	1382	4
	chr6H	132305459	132305527	1	GT-AG	69	11
	chr6H	132305459	132305561	1	GT-AG	103	5
	chr6H	132305459	132305585	1	GT-AG	127	9
	chr6H	132305572	132305682	1	GT-AG	111	10
	chr6H	132305744	132305848	1	GT-AG	105	10
	chr6H	132305744	132306050	1	GT-AG	307	11
	chr6H	132305910	132306050	1	GT-AG	141	10
	chr6H	132306187	132306271	1	GT-AG	85	6
	chr6H	132306187	132306305	1	GT-AG	119	9
	chr6H	132306187	132306330	1	GT-AG	144	11
	chr6H	132306504	132306624	1	GT-AG	121	11
	chr6H	132306717	132306801	1	GT-AG	85	11
	chr6H	132306872	132307215	1	GT-AG	344	11
	chr6H	132307318	132307516	1	GT-AG	199	11
	chr6H	132307318	132307935	1	GT-AG	618	10
	chr6H	132307639	132307935	1	GT-AG	297	11
	chr6H	132309201	132309990	1	GT-AG	790	5
	chr6H	132309201	132315755	1	GT-AG	6555	3
	chr6H	132315930	132316015	1	GT-AG	86	4
	chr6H	132316127	132316212	1	GT-AG	86	2
	chr6H	132316280	132316386	1	GT-AG	107	4
	chr6H	132316489	132316587	1	GT-AG	99	4
	chr6H	132404622	132404707	1	GT-AG	86	4
	chr6H	132404819	132404904	1	GT-AG	86	2
	chr6H	132404972	132405078	1	GT-AG	107	4
	chr6H	132405181	132405279	1	GT-AG	99	4
	chr6H	13254614	13257097	2	CT-GC	2484	9
	chr6H	13255831	13257097	2	CT-GC	1267	4
	chr6H	13255834	13257097	2	CT-GC	1264	5
	chr6H	13257182	13259759	2	CT-AC	2578	4
	chr6H	132655073	132655922	2	CT-AC	850	11
	chr6H	132655076	132655922	2	CT-AC	847	11
	chr6H	13267091	13267771	2	CT-AC	681	11
	chr6H	13267814	13267911	2	CT-AC	98	10
	chr6H	13268021	13268794	2	CT-AC	774	11
	chr6H	13268073	13268794	2	CT-AC	722	11
	chr6H	13269007	13269090	2	CT-AC	84	11
	chr6H	13269290	13269389	2	CT-AC	100	11
	chr6H	13270929	13271039	2	CT-AC	111	11
	chr6H	13271283	13271460	2	CT-AC	178	11
	chr6H	13271665	13272322	2	CT-AC	658	11
	chr6H	13272407	13272490	2	CT-AC	84	11
	chr6H	13272584	13272717	2	CT-AC	134	11
	chr6H	13272805	13272912	2	CT-AC	108	11
	chr6H	13273001	13273253	2	CT-AC	253	11
	chr6H	13273370	13273906	2	CT-AC	537	11
	chr6H	13275233	13275374	2	CT-AC	142	11
	chr6H	13275900	13276454	2	CT-GC	555	11
	chr6H	13276455	13276529	2	CT-GC	75	10
	chr6H	13276719	13277035	2	CT-AC	317	3
	chr6H	13276719	13277392	2	CT-AC	674	11
	chr6H	13276722	13277035	2	CT-AC	314	5
	chr6H	13276722	13277392	2	CT-AC	671	11
	chr6H	133165670	133166062	1	GT-AG	393	11
	chr6H	133165670	133166078	1	GT-AG	409	11
	chr6H	133167096	133167916	1	GT-AG	821	11
	chr6H	133169842	133171482	2	CT-AC	1641	11
	chr6H	133171705	133171997	2	CT-AC	293	11
	chr6H	133172138	133172804	2	CT-AC	667	7
	chr6H	133172138	133172828	2	CT-AC	691	11
	chr6H	1334499	1334601	2	CT-AC	103	9
	chr6H	1334499	1334832	2	CT-AC	334	5
	chr6H	1334665	1334832	2	CT-AC	168	8
	chr6H	13375361	13375452	1	GT-AG	92	10
	chr6H	13375361	13380105	1	GT-AG	4745	11
	chr6H	13380008	13380105	1	GT-AG	98	10
	chr6H	133901246	133901332	1	GT-AG	87	11
	chr6H	133901410	133901529	1	GT-AG	120	11
	chr6H	133901422	133901529	1	GT-AG	108	5
	chr6H	133901452	133901529	1	GT-AG	78	9
	chr6H	133901588	133901702	1	GT-AG	115	11
	chr6H	133901773	133901897	1	GT-AG	125	11
	chr6H	133901971	133902281	1	GT-AG	311	11
	chr6H	133901971	133902287	1	GT-AG	317	8
	chr6H	133901995	133902281	1	GT-AG	287	11
	chr6H	133924148	133924318	2	CT-AC	171	11
	chr6H	133924526	133924596	2	CT-AC	71	11
	chr6H	133924648	133924754	2	CT-AC	107	11
	chr6H	133924675	133924754	2	CT-AC	80	11
	chr6H	133924862	133925641	2	CT-AC	780	11
	chr6H	133925728	133925891	2	CT-AC	164	11
	chr6H	133925728	133926368	2	CT-AC	641	9
	chr6H	133925993	133926368	2	CT-AC	376	11
	chr6H	133926402	133926485	2	CT-AC	84	11
	chr6H	133926519	133927198	2	CT-AC	680	11
	chr6H	133926519	133927834	2	CT-AC	1316	11
	chr6H	133927921	133927997	2	CT-AC	77	11
	chr6H	133928065	133928673	2	CT-AC	609	11
	chr6H	133928752	133929360	2	CT-AC	609	11
	chr6H	133929439	133929561	2	CT-AC	123	11
	chr6H	133929628	133930022	2	CT-AC	395	11
	chr6H	133929628	133930035	2	CT-AC	408	11
	chr6H	133930147	133930237	2	CT-AC	91	11
	chr6H	133930301	133930580	2	CT-AC	280	11
	chr6H	133930692	133930785	2	CT-AC	94	11
	chr6H	133930874	133930963	2	CT-AC	90	11
	chr6H	133931013	133931432	2	CT-AC	420	7
	chr6H	133931013	133931834	2	CT-AC	822	11
	chr6H	133931482	133931834	2	CT-AC	353	5
	chr6H	133931935	133932329	2	CT-AC	395	11
	chr6H	133931935	133932746	2	CT-AC	812	11
	chr6H	133932864	133932982	2	CT-AC	119	11
	chr6H	134060901	134061759	1	GT-AG	859	11
	chr6H	134061008	134061759	1	GT-AG	752	11
	chr6H	134061089	134061759	1	GT-AG	671	10
	chr6H	134061986	134062065	1	GT-AG	80	11
	chr6H	134062201	134062506	1	GT-AG	306	11
	chr6H	134062730	134063086	1	GT-AG	357	11
	chr6H	134063274	134063465	1	GT-AG	192	11
	chr6H	134063284	134063465	1	GT-AG	182	10
	chr6H	134063651	134064018	1	GT-AG	368	11
	chr6H	134064157	134064455	1	GT-AG	299	11
	chr6H	134065189	134065289	2	CT-AC	101	11
	chr6H	134065580	134065802	2	CT-AC	223	11
	chr6H	134066104	134066739	2	CT-AC	636	11
	chr6H	134066811	134066997	2	CT-AC	187	11
	chr6H	134067112	134067193	2	CT-AC	82	11
	chr6H	134067269	134067355	2	CT-AC	87	11
	chr6H	134067415	134067709	2	CT-AC	295	10
	chr6H	134067415	134067711	2	CT-AC	297	7
	chr6H	134081167	134090767	1	GT-AG	9601	9
	chr6H	134376918	134376995	1	GC-AG	78	9
	chr6H	134376926	134377037	1	GC-AG	112	11
	chr6H	134377133	134378324	1	GT-AG	1192	11
	chr6H	134378439	134378540	1	GT-AG	102	11
	chr6H	134378445	134378540	1	GT-AG	96	8
	chr6H	134378447	134378540	1	GT-AG	94	10
	chr6H	134378637	134378825	1	GT-AG	189	11
	chr6H	134378680	134378825	1	GT-AG	146	9
	chr6H	134378869	134378981	1	GT-AG	113	11
	chr6H	134379138	134379232	1	GT-AG	95	7
	chr6H	134379138	134379256	1	GT-AG	119	11
	chr6H	134379338	134380141	1	GT-AG	804	11
	chr6H	134380241	134380334	1	GT-AG	94	11
	chr6H	134381509	134381606	1	GT-AG	98	8
	chr6H	134381534	134381606	1	GT-AG	73	10
	chr6H	134381539	134381606	1	GT-AG	68	7
	chr6H	134381539	134381906	1	GT-AG	368	4
	chr6H	134381814	134381906	1	GT-AG	93	10
	chr6H	134412459	134412787	2	CT-AC	329	11
	chr6H	134412459	134412819	2	CT-AC	361	11
	chr6H	134413180	134413334	2	CT-AC	155	11
	chr6H	134413671	134413744	2	CT-AC	74	11
	chr6H	134413895	134414000	2	CT-AC	106	11
	chr6H	134414075	134414269	2	CT-AC	195	11
	chr6H	134414075	134415174	2	CT-AC	1100	7
	chr6H	134414330	134414424	2	CT-AC	95	11
	chr6H	134414330	134414437	2	CT-AC	108	10
	chr6H	134414330	134415174	2	CT-AC	845	11
	chr6H	134414497	134415174	2	CT-AC	678	11
	chr6H	134414497	134415235	2	CT-AC	739	8
	chr6H	134415319	134415931	2	CT-AC	613	8
	chr6H	134415319	134416059	2	CT-AC	741	11
	chr6H	134416132	134416255	2	CT-AC	124	11
	chr6H	134416389	134416523	2	CT-AC	135	11
	chr6H	13449016	13449107	2	CT-AC	92	10
	chr6H	13467883	13467979	2	CT-AC	97	11
	chr6H	134748714	134748798	1	GT-AG	85	11
	chr6H	134748865	134748977	1	GT-AG	113	11
	chr6H	134749053	134749800	1	GT-AG	748	10
	chr6H	134749846	134749942	1	GT-AG	97	11
	chr6H	134749846	134749945	1	GT-AG	100	10
	chr6H	134750180	134750293	1	GT-AG	114	11
	chr6H	134750377	134750926	1	GT-AG	550	11
	chr6H	134751096	134751201	1	GT-AG	106	11
	chr6H	13501584	13506481	2	CT-AC	4898	10
	chr6H	13501605	13506481	2	CT-AC	4877	10
	chr6H	13501617	13501714	1	GT-AG	98	10
	chr6H	13501617	13506606	1	GT-AG	4990	9
	chr6H	13501778	13506669	2	CT-AC	4892	11
	chr6H	13506515	13506606	1	GT-AG	92	10
	chr6H	13517734	13517819	1	GT-AG	86	9
	chr6H	13517734	13518885	1	GT-AG	1152	10
	chr6H	13519448	13519527	1	GT-AG	80	7
	chr6H	13519448	13519572	1	GT-AG	125	10
	chr6H	13519734	13519806	1	GT-AG	73	8
	chr6H	13520147	13520255	1	GT-AG	109	4
	chr6H	13520486	13520587	1	GT-AG	102	3
	chr6H	135373414	135373826	1	GT-AG	413	11
	chr6H	135373949	135374056	1	GT-AG	108	10
	chr6H	135373949	135374955	1	GT-AG	1007	11
	chr6H	135374011	135374955	1	GT-AG	945	11
	chr6H	135374207	135374955	1	GT-AG	749	10
	chr6H	135375064	135375277	1	GT-AG	214	11
	chr6H	135375363	135375991	1	GT-AG	629	11
	chr6H	135375363	135376024	1	GT-AG	662	6
	chr6H	135375371	135375991	1	GT-AG	621	11
	chr6H	135376228	135376425	1	GT-AG	198	11
	chr6H	135376600	135376677	1	GT-AG	78	11
	chr6H	135376726	135376834	1	GT-AG	109	11
	chr6H	135376895	135377074	1	GT-AG	180	11
	chr6H	135377162	135377240	1	GT-AG	79	11
	chr6H	135377330	135377572	1	GT-AG	243	11
	chr6H	135377665	135377789	1	GT-AG	125	11
	chr6H	135377725	135377789	1	GT-AG	65	11
	chr6H	135377852	135377948	1	GT-AG	97	9
	chr6H	135377852	135378037	1	GT-AG	186	11
	chr6H	135378188	135378271	1	GT-AG	84	11
	chr6H	135378954	135384552	1	GT-AG	5599	8
	chr6H	135512122	135515111	1	GT-AG	2990	1
	chr6H	135524580	135524917	1	GT-AG	338	11
	chr6H	135524580	135524986	1	GT-AG	407	5
	chr6H	135524580	135525171	1	GT-AG	592	11
	chr6H	135524580	135525404	1	GT-AG	825	6
	chr6H	135525029	135525171	1	GT-AG	143	11
	chr6H	135525243	135525404	1	GT-AG	162	10
	chr6H	135525454	135525828	1	GT-AG	375	10
	chr6H	135525906	135526458	1	GT-AG	553	10
	chr6H	135526499	135526583	1	GT-AG	85	11
	chr6H	135526679	135526795	1	GT-AG	117	10
	chr6H	135526679	135526800	1	GT-AG	122	10
	chr6H	135526679	135527480	1	GT-AG	802	10
	chr6H	135526679	135527566	1	GT-AG	888	10
	chr6H	135526679	135527569	1	GT-AG	891	8
	chr6H	135526679	135528616	1	GT-AG	1938	10
	chr6H	135527066	135527566	1	GT-AG	501	8
	chr6H	135527763	135527829	1	GT-AG	67	7
	chr6H	135527763	135527854	1	GT-AG	92	11
	chr6H	135527763	135528616	1	GT-AG	854	11
	chr6H	135528342	135528616	1	GT-AG	275	10
	chr6H	135528406	135528616	1	GT-AG	211	11
	chr6H	135528410	135528616	1	GT-AG	207	11
	chr6H	135528782	135529080	1	GT-AG	299	11
	chr6H	135528785	135529080	1	GT-AG	296	10
	chr6H	135529145	135529282	1	GT-AG	138	11
	chr6H	135529145	135529301	1	GT-AG	157	11
	chr6H	135529205	135529282	1	GT-AG	78	11
	chr6H	135529205	135529301	1	GT-AG	97	11
	chr6H	135529424	135529698	1	GT-AG	275	10
	chr6H	13557630	13565029	2	CT-AC	7400	7
	chr6H	136020557	136023342	1	GT-AG	2786	11
	chr6H	136023418	136023542	1	GT-AG	125	11
	chr6H	136023684	136023788	1	GT-AG	105	11
	chr6H	1361339	1361529	1	GT-AG	191	11
	chr6H	1361343	1361529	1	GT-AG	187	6
	chr6H	1361622	1361754	1	GT-AG	133	11
	chr6H	1361833	1362032	1	GT-AG	200	11
	chr6H	1361949	1362032	1	GT-AG	84	6
	chr6H	1362096	1362199	1	GT-AG	104	11
	chr6H	1362096	1362202	1	GT-AG	107	9
	chr6H	1362435	1362572	1	GT-AG	138	11
	chr6H	1362481	1362572	1	GT-AG	92	7
	chr6H	136363128	136363453	1	GT-AG	326	1
	chr6H	136363502	136364186	1	GT-AG	685	1
	chr6H	136364488	136364565	1	GT-AG	78	1
	chr6H	136364764	136364881	1	GT-AG	118	1
	chr6H	136365661	136365735	1	GT-AG	75	2
	chr6H	136475551	136483205	2	CT-AC	7655	6
	chr6H	136480131	136480259	1	GC-AG	129	7
	chr6H	136480626	136483205	2	CT-AC	2580	8
	chr6H	13649262	13649415	1	GT-AG	154	7
	chr6H	13649262	13652040	1	GT-AG	2779	8
	chr6H	13649262	13652528	1	GT-AG	3267	11
	chr6H	13680704	13681340	2	CT-AC	637	5
	chr6H	13681395	13682780	2	CT-AC	1386	3
	chr6H	136921931	136922013	1	GT-AG	83	9
	chr6H	136922084	136922985	1	GT-AG	902	9
	chr6H	136924274	136924349	2	CT-AC	76	11
	chr6H	136924509	136924663	2	CT-AC	155	11
	chr6H	136924868	136926739	2	CT-AC	1872	11
	chr6H	136924982	136925226	2	CT-AC	245	11
	chr6H	136925488	136925583	2	CT-AC	96	11
	chr6H	136925662	136926170	2	CT-AC	509	10
	chr6H	136925662	136926212	2	CT-AC	551	8
	chr6H	136925662	136926718	2	CT-AC	1057	11
	chr6H	136926248	136926718	2	CT-AC	471	11
	chr6H	136926916	136927015	2	CT-AC	100	11
	chr6H	13706683	13706956	2	CT-AC	274	8
	chr6H	137400382	137400485	2	CT-AC	104	5
	chr6H	137400824	137400903	2	CT-AC	80	3
	chr6H	137400824	137400984	2	CT-AC	161	3
	chr6H	137403480	137403568	2	CT-AC	89	1
	chr6H	137506776	137506855	1	GT-AG	80	4
	chr6H	137506776	137506864	1	GT-AG	89	5
	chr6H	137514508	137515655	2	CT-AC	1148	9
	chr6H	137514508	137518657	2	CT-AC	4150	9
	chr6H	137517923	137518657	2	CT-AC	735	7
	chr6H	137559023	137559111	2	CT-AC	89	5
	chr6H	137559032	137559111	2	CT-AC	80	4
	chr6H	137591033	137592017	2	CT-AC	985	11
	chr6H	137592126	137592876	2	CT-AC	751	11
	chr6H	137592965	137593066	2	CT-AC	102	11
	chr6H	137592965	137593403	2	CT-AC	439	10
	chr6H	137593005	137593403	2	CT-AC	399	8
	chr6H	137593009	137593403	2	CT-AC	395	9
	chr6H	137593183	137593403	2	CT-AC	221	9
	chr6H	137593508	137594469	2	CT-AC	962	10
	chr6H	137594576	137594903	2	CT-AC	328	10
	chr6H	137594576	137594907	2	CT-AC	332	9
	chr6H	137594576	137594931	2	CT-AC	356	9
	chr6H	137595029	137595135	2	CT-AC	107	9
	chr6H	137851192	137851395	2	CT-AC	204	11
	chr6H	137851654	137851754	2	CT-AC	101	11
	chr6H	137851956	137852044	2	CT-AC	89	11
	chr6H	137852388	137852481	2	CT-AC	94	11
	chr6H	137852541	137853026	2	CT-AC	486	11
	chr6H	137853385	137853608	2	CT-AC	224	11
	chr6H	137853951	137854301	2	CT-AC	351	11
	chr6H	137854039	137854301	2	CT-AC	263	11
	chr6H	137854913	137855609	2	CT-AC	697	7
	chr6H	137854917	137855036	2	CT-AC	120	6
	chr6H	137854917	137855609	2	CT-AC	693	11
	chr6H	137854917	137856221	2	CT-AC	1305	3
	chr6H	13788166	13788327	1	GT-AG	162	3
	chr6H	13788409	13789462	1	GT-AG	1054	3
	chr6H	13789578	13790016	1	GT-AG	439	4
	chr6H	137963635	137964120	1	GT-AG	486	11
	chr6H	137964180	137964273	1	GT-AG	94	11
	chr6H	137964617	137964705	1	GT-AG	89	11
	chr6H	137964907	137965007	1	GT-AG	101	11
	chr6H	137965266	137965469	1	GT-AG	204	11
	chr6H	137989359	137989587	2	CT-AC	229	9
	chr6H	13804901	13805013	2	CT-AC	113	1
	chr6H	13805084	13805171	2	CT-AC	88	2
	chr6H	138055963	138056050	2	CT-AC	88	11
	chr6H	13806773	13806855	2	CT-AC	83	9
	chr6H	13806982	13807081	2	CT-AC	100	8
	chr6H	13807174	13807326	2	CT-AC	153	10
	chr6H	13807241	13807326	2	CT-AC	86	4
	chr6H	138093972	138094107	2	CT-AC	136	11
	chr6H	138094209	138094302	2	CT-AC	94	11
	chr6H	138094352	138094572	2	CT-AC	221	11
	chr6H	138140704	138141193	2	CT-AC	490	8
	chr6H	138341193	138341838	1	GT-AG	646	2
	chr6H	138342412	138342489	1	GT-AG	78	4
	chr6H	138342427	138342561	2	CT-AC	135	6
	chr6H	138342430	138342561	2	CT-AC	132	1
	chr6H	138554232	138554691	1	GT-AG	460	11
	chr6H	138554451	138554691	1	GT-AG	241	9
	chr6H	138554766	138554859	1	GT-AG	94	11
	chr6H	138554766	138554865	1	GT-AG	100	11
	chr6H	138554919	138555008	1	GT-AG	90	11
	chr6H	138555048	138555360	1	GT-AG	313	11
	chr6H	138555462	138556052	1	GT-AG	591	10
	chr6H	138555462	138556769	1	GT-AG	1308	11
	chr6H	138556371	138556769	1	GT-AG	399	11
	chr6H	138556883	138557234	1	GT-AG	352	11
	chr6H	138556896	138557234	1	GT-AG	339	11
	chr6H	138557335	138557433	1	GT-AG	99	11
	chr6H	138557581	138557730	1	GT-AG	150	11
	chr6H	138557792	138557916	1	GT-AG	125	11
	chr6H	138558015	138558090	1	GT-AG	76	11
	chr6H	138558234	138558346	1	GT-AG	113	11
	chr6H	138558234	138558363	1	GT-AG	130	9
	chr6H	138558234	138558728	1	GT-AG	495	11
	chr6H	138558454	138558728	1	GT-AG	275	11
	chr6H	138558813	138558897	1	GT-AG	85	11
	chr6H	138558988	138559086	1	GT-AG	99	11
	chr6H	138559389	138559499	1	GT-AG	111	7
	chr6H	13873150	13873239	2	CT-AC	90	4
	chr6H	138888389	138889713	2	CT-AC	1325	10
	chr6H	138888389	138891459	2	CT-AC	3071	11
	chr6H	139038056	139047008	1	GT-AG	8953	11
	chr6H	13934490	13935832	2	CT-AC	1343	10
	chr6H	13934562	13935832	2	CT-AC	1271	10
	chr6H	13934562	13935847	2	CT-AC	1286	9
	chr6H	13934648	13935832	2	CT-AC	1185	10
	chr6H	13934648	13935847	2	CT-AC	1200	10
	chr6H	139453960	139454894	2	CT-AC	935	11
	chr6H	139455050	139456107	2	CT-AC	1058	9
	chr6H	139455053	139456107	2	CT-AC	1055	5
	chr6H	13951912	13952069	2	CT-AC	158	5
	chr6H	139530689	139531874	1	GT-AG	1186	11
	chr6H	139530858	139531874	1	GT-AG	1017	9
	chr6H	139531092	139531874	1	GT-AG	783	7
	chr6H	139532083	139532567	1	GT-AG	485	11
	chr6H	139532619	139532857	1	GT-AG	239	11
	chr6H	139532989	139533085	1	GT-AG	97	11
	chr6H	139532989	139533312	1	GT-AG	324	9
	chr6H	139533209	139533312	1	GT-AG	104	11
	chr6H	13953983	13959115	1	AT-AC	5133	2
	chr6H	13960295	13960497	2	CT-AC	203	10
	chr6H	13960608	13960743	2	CT-AC	136	8
	chr6H	13960612	13960743	2	CT-AC	132	7
	chr6H	139691559	139691771	2	CT-AC	213	11
	chr6H	139691823	139692654	2	CT-AC	832	11
	chr6H	139692456	139692654	2	CT-AC	199	6
	chr6H	139692719	139693059	2	CT-AC	341	11
	chr6H	139693186	139693270	2	CT-AC	85	11
	chr6H	139693385	139693761	2	CT-AC	377	9
	chr6H	139693385	139693868	2	CT-AC	484	11
	chr6H	139693385	139694650	2	CT-AC	1266	9
	chr6H	139693979	139694650	2	CT-AC	672	11
	chr6H	139694705	139695726	2	CT-AC	1022	10
	chr6H	139695889	139696056	2	CT-AC	168	6
	chr6H	139695897	139696056	2	CT-AC	160	11
	chr6H	139749800	139749950	2	CT-AC	151	6
	chr6H	139750948	139753028	2	CT-AC	2081	10
	chr6H	139750955	139752168	2	CT-AC	1214	6
	chr6H	139750955	139752859	2	CT-AC	1905	6
	chr6H	139750955	139753028	2	CT-AC	2074	11
	chr6H	139750955	139756919	2	CT-AC	5965	1
	chr6H	139757018	139758007	2	CT-AC	990	1
	chr6H	139881369	139881720	1	GT-AG	352	6
	chr6H	139882001	139882979	1	GT-AG	979	5
	chr6H	139883050	139883181	1	GT-AG	132	6
	chr6H	139883344	139883506	1	GT-AG	163	7
	chr6H	139883549	139883639	1	GT-AG	91	8
	chr6H	139883682	139883793	1	GT-AG	112	7
	chr6H	139884048	139884178	1	GT-AG	131	7
	chr6H	14018484	14018640	2	CT-AC	157	11
	chr6H	14021679	14021932	2	CT-AC	254	11
	chr6H	14022033	14022123	2	CT-AC	91	11
	chr6H	140281297	140281382	2	CT-AC	86	10
	chr6H	140281475	140281563	2	CT-AC	89	11
	chr6H	140281664	140283501	2	CT-AC	1838	9
	chr6H	140282100	140283501	2	CT-AC	1402	9
	chr6H	140283664	140283753	2	CT-AC	90	11
	chr6H	140283801	140283888	2	CT-AC	88	11
	chr6H	140283998	140284088	2	CT-AC	91	11
	chr6H	140284206	140285364	2	CT-AC	1159	10
	chr6H	14070788	14070882	2	CT-AC	95	11
	chr6H	14070970	14071099	2	CT-AC	130	11
	chr6H	14071178	14071289	2	CT-AC	112	11
	chr6H	14071386	14071865	2	CT-AC	480	11
	chr6H	14071953	14072029	2	CT-AC	77	11
	chr6H	14072099	14072244	2	CT-AC	146	11
	chr6H	14072335	14072574	2	CT-AC	240	10
	chr6H	14072673	14072800	2	CT-AC	128	10
	chr6H	14072859	14072960	2	CT-AC	102	6
	chr6H	14072859	14073170	2	CT-AC	312	10
	chr6H	14073231	14073772	2	CT-AC	542	11
	chr6H	14073809	14074311	2	CT-AC	503	11
	chr6H	14073823	14074311	2	CT-AC	489	11
	chr6H	14074424	14074676	2	CT-AC	253	11
	chr6H	14074453	14074676	2	CT-AC	224	7
	chr6H	140841198	140841294	2	CT-AC	97	10
	chr6H	140841214	140841294	2	CT-AC	81	10
	chr6H	140841420	140841543	2	CT-AC	124	11
	chr6H	140841750	140841835	2	CT-AC	86	10
	chr6H	140841982	140842060	2	CT-AC	79	10
	chr6H	140842311	140842420	2	CT-AC	110	9
	chr6H	140842311	140842424	2	CT-AC	114	11
	chr6H	140842326	140842420	2	CT-AC	95	11
	chr6H	140842326	140842424	2	CT-AC	99	11
	chr6H	140842658	140842724	2	CT-AC	67	2
	chr6H	140842658	140842785	2	CT-AC	128	11
	chr6H	140842676	140842785	2	CT-AC	110	8
	chr6H	140843016	140843276	2	CT-AC	261	11
	chr6H	140843024	140843108	2	CT-AC	85	4
	chr6H	140843024	140843276	2	CT-AC	253	11
	chr6H	140843199	140843276	2	CT-AC	78	7
	chr6H	140844258	140844553	2	CT-AC	296	11
	chr6H	140844656	140845119	2	CT-AC	464	11
	chr6H	140844670	140845119	2	CT-AC	450	8
	chr6H	140845230	140845361	2	CT-AC	132	6
	chr6H	140845234	140845365	2	CT-AC	132	11
	chr6H	140845465	140845644	2	CT-AC	180	11
	chr6H	140845698	140845791	2	CT-AC	94	11
	chr6H	140845719	140845791	2	CT-AC	73	8
	chr6H	140845850	140845968	2	CT-AC	119	11
	chr6H	140846058	140846439	2	CT-AC	382	11
	chr6H	140846569	140846703	2	CT-AC	135	11
	chr6H	140846574	140846703	2	CT-AC	130	11
	chr6H	140846772	140847258	2	CT-AC	487	11
	chr6H	140880608	140880686	1	GT-AG	79	7
	chr6H	140881240	140881735	1	GT-AG	496	4
	chr6H	140882031	140882108	1	GT-AG	78	5
	chr6H	140904438	140904961	2	CT-AC	524	7
	chr6H	140905037	140905125	2	CT-AC	89	9
	chr6H	140906225	140906308	2	CT-AC	84	11
	chr6H	140906233	140906308	2	CT-AC	76	11
	chr6H	140906416	140906843	2	CT-AC	428	7
	chr6H	140906637	140906843	2	CT-AC	207	9
	chr6H	140907183	140907626	2	CT-AC	444	8
	chr6H	141395784	141395872	2	CT-AC	89	1
	chr6H	141737530	141737609	2	CT-AC	80	11
	chr6H	141737825	141738328	2	CT-AC	504	11
	chr6H	142402142	142402245	2	CT-AC	104	11
	chr6H	142507486	142507587	2	CT-AC	102	6
	chr6H	142508955	142509053	1	GT-AG	99	11
	chr6H	142509083	142510986	1	GT-AG	1904	11
	chr6H	142510173	142513808	2	CT-AC	3636	4
	chr6H	142510434	142510986	1	GT-AG	553	10
	chr6H	142510785	142510986	1	GT-AG	202	8
	chr6H	142511071	142511173	1	GT-AG	103	11
	chr6H	142511228	142511390	1	GT-AG	163	11
	chr6H	142511267	142511390	1	GT-AG	124	7
	chr6H	142511469	142512346	1	GT-AG	878	11
	chr6H	142511491	142512346	1	GT-AG	856	6
	chr6H	142512401	142512725	1	GT-AG	325	11
	chr6H	142512786	142512868	1	GT-AG	83	11
	chr6H	142512965	142513335	1	GT-AG	371	11
	chr6H	142513171	142513808	2	CT-AC	638	7
	chr6H	142513438	142513532	1	GT-AG	95	11
	chr6H	142513545	142513808	2	CT-AC	264	5
	chr6H	142513614	142513821	1	GT-AG	208	11
	chr6H	142514374	142514576	2	CT-AC	203	11
	chr6H	142813547	142814576	2	CT-AC	1030	3
	chr6H	142814695	142814992	2	CT-AC	298	4
	chr6H	142815154	142815344	2	CT-AC	191	8
	chr6H	142815448	142815976	2	CT-AC	529	5
	chr6H	142815448	142816182	2	CT-AC	735	3
	chr6H	142816076	142816182	2	CT-AC	107	3
	chr6H	142816264	142816633	2	CT-AC	370	4
	chr6H	142816712	142816908	2	CT-AC	197	3
	chr6H	14283180	14283752	2	CT-AC	573	11
	chr6H	142954697	142955726	2	CT-AC	1030	3
	chr6H	142955845	142956142	2	CT-AC	298	4
	chr6H	142956304	142956494	2	CT-AC	191	8
	chr6H	142956598	142957126	2	CT-AC	529	5
	chr6H	142956598	142957332	2	CT-AC	735	3
	chr6H	142957226	142957332	2	CT-AC	107	3
	chr6H	142957414	142957783	2	CT-AC	370	4
	chr6H	142957862	142958058	2	CT-AC	197	3
	chr6H	143074441	143074551	2	CT-AC	111	3
	chr6H	143074441	143074555	2	CT-AC	115	11
	chr6H	143074829	143074966	2	CT-AC	138	11
	chr6H	14308178	14308628	2	CT-AC	451	8
	chr6H	14308490	14308628	2	CT-AC	139	10
	chr6H	143196899	143197045	1	GC-AG	147	10
	chr6H	143198968	143199107	2	CT-AC	140	11
	chr6H	143199301	143199401	2	CT-AC	101	10
	chr6H	143199675	143199771	2	CT-AC	97	11
	chr6H	143199932	143200710	2	CT-AC	779	11
	chr6H	143200974	143201622	2	CT-AC	649	10
	chr6H	143201740	143201819	2	CT-AC	80	10
	chr6H	143202101	143202179	2	CT-AC	79	10
	chr6H	143202363	143202648	2	CT-AC	286	10
	chr6H	143204011	143204476	2	CT-AC	466	8
	chr6H	143256829	143257825	1	GT-AG	997	11
	chr6H	143256829	143258603	1	GT-AG	1775	6
	chr6H	143257946	143258603	1	GT-AG	658	10
	chr6H	143257946	143258614	1	GT-AG	669	10
	chr6H	143258741	143258878	1	GT-AG	138	11
	chr6H	143259041	143259155	1	GT-AG	115	11
	chr6H	143259041	143259180	1	GT-AG	140	8
	chr6H	143259243	143259312	1	GT-AG	70	11
	chr6H	143259400	143259770	1	GT-AG	371	11
	chr6H	143259909	143260233	1	GT-AG	325	11
	chr6H	143260426	143260505	1	GT-AG	80	11
	chr6H	143260605	143260681	1	GT-AG	77	11
	chr6H	14328575	14328728	1	GT-AG	154	11
	chr6H	14328898	14329341	1	GT-AG	444	11
	chr6H	14329446	14330260	1	GT-AG	815	8
	chr6H	14329462	14330260	1	GT-AG	799	11
	chr6H	14330405	14330499	1	GT-AG	95	11
	chr6H	14330651	14330949	1	GT-AG	299	11
	chr6H	14330651	14330964	1	GT-AG	314	6
	chr6H	14331039	14331114	1	GT-AG	76	11
	chr6H	14331374	14331534	1	GT-AG	161	11
	chr6H	14331374	14337053	1	GT-AG	5680	11
	chr6H	14331669	14331807	1	GT-AG	139	11
	chr6H	14331669	14337331	1	GT-AG	5663	11
	chr6H	14354252	14354335	2	CT-AC	84	2
	chr6H	14354252	14354589	2	CT-AC	338	3
	chr6H	143703348	143703453	1	GT-AG	106	11
	chr6H	143703359	143703453	1	GT-AG	95	11
	chr6H	143703546	143703617	1	GT-AG	72	10
	chr6H	143703546	143704348	1	GT-AG	803	7
	chr6H	143703546	143704924	1	GT-AG	1379	6
	chr6H	143703546	143704965	1	GT-AG	1420	11
	chr6H	143705140	143705229	1	GT-AG	90	11
	chr6H	143705304	143705648	1	GT-AG	345	11
	chr6H	143705730	143705828	1	GT-AG	99	11
	chr6H	143705730	143705957	1	GT-AG	228	9
	chr6H	143705890	143705957	1	GT-AG	68	11
	chr6H	143706008	143706493	1	GT-AG	486	11
	chr6H	143706549	143707309	1	GT-AG	761	11
	chr6H	143707388	143707461	1	GT-AG	74	11
	chr6H	143707516	143708281	1	GT-AG	766	11
	chr6H	143708336	143708425	1	GT-AG	90	11
	chr6H	143708336	143708950	1	GT-AG	615	8
	chr6H	143708487	143708950	1	GT-AG	464	11
	chr6H	143709003	143709568	1	GT-AG	566	11
	chr6H	143709636	143709827	1	GT-AG	192	11
	chr6H	143709888	143709975	1	GT-AG	88	11
	chr6H	143710039	143710191	1	GT-AG	153	11
	chr6H	143710255	143710851	1	GT-AG	597	11
	chr6H	143710917	143711619	1	GT-AG	703	11
	chr6H	143711689	143711780	1	GT-AG	92	11
	chr6H	143750108	143751827	1	GT-AG	1720	11
	chr6H	143952485	143952636	1	GT-AG	152	6
	chr6H	143952724	143952826	1	GT-AG	103	9
	chr6H	143952935	143953516	1	GT-AG	582	4
	chr6H	144014652	144014771	1	GT-AG	120	11
	chr6H	144014958	144015380	1	GT-AG	423	11
	chr6H	144014958	144015387	1	GT-AG	430	11
	chr6H	144015423	144015518	1	GT-AG	96	11
	chr6H	144015423	144015524	1	GT-AG	102	11
	chr6H	144015436	144015518	1	GT-AG	83	10
	chr6H	144015613	144015777	1	GT-AG	165	11
	chr6H	144015839	144015951	1	GT-AG	113	11
	chr6H	144015998	144016079	1	GT-AG	82	11
	chr6H	144016151	144016295	1	GT-AG	145	11
	chr6H	144016436	144016536	1	GT-AG	101	11
	chr6H	144042801	144042888	2	CT-AC	88	5
	chr6H	144043050	144044045	2	CT-AC	996	3
	chr6H	144043058	144044521	2	CT-AC	1464	2
	chr6H	144061006	144062020	1	GT-AG	1015	11
	chr6H	144061006	144062025	1	GT-AG	1020	11
	chr6H	144061108	144062020	1	GT-AG	913	9
	chr6H	144061108	144062025	1	GT-AG	918	6
	chr6H	144064491	144064659	2	CT-AC	169	9
	chr6H	144064491	144064663	2	CT-GC	173	11
	chr6H	144204757	144205453	1	GT-AG	697	1
	chr6H	144205741	144206001	1	GT-AG	261	2
	chr6H	144206334	144207202	1	GT-AG	869	2
	chr6H	144207414	144208488	1	GT-AG	1075	7
	chr6H	144265593	144265682	2	CT-AC	90	3
	chr6H	144265763	144265841	2	CT-AC	79	7
	chr6H	144266276	144266373	2	CT-AC	98	6
	chr6H	144266276	144270106	2	CT-AC	3831	3
	chr6H	144268950	144270106	2	CT-AC	1157	6
	chr6H	144270323	144270403	2	CT-AC	81	6
	chr6H	144369473	144377073	2	CT-AC	7601	5
	chr6H	144609291	144609400	2	CT-AC	110	11
	chr6H	144609617	144609709	2	CT-AC	93	11
	chr6H	144609917	144610024	2	CT-AC	108	11
	chr6H	144629847	144629941	2	CT-AC	95	11
	chr6H	144672435	144672548	1	GT-AG	114	11
	chr6H	144672647	144672727	1	GT-AG	81	11
	chr6H	144672893	144674739	1	GT-AG	1847	11
	chr6H	144674849	144675564	1	GT-AG	716	11
	chr6H	144676106	144676185	1	GC-AG	80	11
	chr6H	144676284	144676381	1	GT-AG	98	4
	chr6H	144676284	144676386	1	GT-AG	103	11
	chr6H	144676633	144676753	1	GT-AG	121	11
	chr6H	14496458	14496939	1	GT-AG	482	8
	chr6H	14496458	14496947	1	GT-AG	490	7
	chr6H	14497070	14497295	1	GT-AG	226	9
	chr6H	14499047	14499176	2	CT-AC	130	11
	chr6H	14499294	14499673	2	CT-AC	380	11
	chr6H	14499843	14499962	2	CT-AC	120	11
	chr6H	14500915	14501527	2	CT-AC	613	11
	chr6H	145009488	145009599	1	GT-AG	112	11
	chr6H	145009488	145009849	1	GT-AG	362	11
	chr6H	145009883	145009975	1	GT-AG	93	11
	chr6H	145010101	145010421	1	GT-AG	321	11
	chr6H	145010531	145010651	1	GT-AG	121	11
	chr6H	145010769	145011208	1	GT-AG	440	11
	chr6H	145011275	145012437	1	GT-AG	1163	11
	chr6H	145012501	145012583	1	GT-AG	83	11
	chr6H	145012517	145012583	1	GT-AG	67	10
	chr6H	145012629	145013056	1	GT-AG	428	11
	chr6H	145013119	145013509	1	GT-AG	391	11
	chr6H	145013604	145013950	1	GT-AG	347	11
	chr6H	145014044	145014142	1	GT-AG	99	11
	chr6H	145014213	145014392	1	GT-AG	180	11
	chr6H	145014470	145014563	1	GT-AG	94	11
	chr6H	145014622	145014736	1	GT-AG	115	11
	chr6H	145014760	145014848	1	GT-AG	89	11
	chr6H	145014760	145014860	1	GT-AG	101	11
	chr6H	14502227	14505299	1	GT-AG	3073	8
	chr6H	14502259	14505253	1	GT-AG	2995	7
	chr6H	14502259	14505299	1	GT-AG	3041	11
	chr6H	14502259	14505398	1	GT-AG	3140	8
	chr6H	14502347	14505253	1	GT-AG	2907	10
	chr6H	14502347	14505299	1	GT-AG	2953	11
	chr6H	14502347	14505398	1	GT-AG	3052	11
	chr6H	14503043	14505299	1	GT-AG	2257	4
	chr6H	14505796	14505901	1	GT-AG	106	11
	chr6H	14509204	14509286	2	CT-AC	83	2
	chr6H	14563044	14563149	1	GT-AG	106	3
	chr6H	145771765	145772821	1	GT-AG	1057	7
	chr6H	145773126	145773217	1	GT-AG	92	11
	chr6H	145782130	145796271	1	GT-AG	14142	9
	chr6H	145796611	145796866	2	CT-AC	256	7
	chr6H	145796946	145797163	2	CT-AC	218	10
	chr6H	145796946	145797879	2	CT-AC	934	7
	chr6H	145796946	145798467	2	CT-AC	1522	10
	chr6H	145797232	145797879	2	CT-AC	648	7
	chr6H	145797232	145798467	2	CT-AC	1236	8
	chr6H	145797327	145797879	2	CT-AC	553	7
	chr6H	145797327	145798467	2	CT-AC	1141	8
	chr6H	145797973	145798467	2	CT-AC	495	7
	chr6H	145799543	145799777	2	CT-AC	235	8
	chr6H	145800001	145800640	2	CT-AC	640	9
	chr6H	145800001	145801237	2	CT-AC	1237	10
	chr6H	145800001	145801509	2	CT-AC	1509	10
	chr6H	145801273	145801509	2	CT-AC	237	11
	chr6H	145801770	145801863	2	CT-AC	94	11
	chr6H	145801780	145801863	2	CT-AC	84	11
	chr6H	145801944	145802732	2	CT-AC	789	10
	chr6H	145801944	145803496	2	CT-AC	1553	11
	chr6H	145802851	145802944	2	CT-AC	94	7
	chr6H	145802851	145803496	2	CT-AC	646	9
	chr6H	145804168	145804299	1	GT-AG	132	11
	chr6H	145804456	145804574	1	GT-AG	119	11
	chr6H	145804617	145805142	1	GT-AG	526	10
	chr6H	145805192	145805336	1	GT-AG	145	10
	chr6H	145805221	145805336	1	GT-AG	116	11
	chr6H	145805931	145806061	1	GT-AG	131	11
	chr6H	145805931	145806307	1	GT-AG	377	11
	chr6H	145806188	145806307	1	GT-AG	120	11
	chr6H	145806422	145806521	1	GT-AG	100	11
	chr6H	145806776	145807908	1	GT-AG	1133	11
	chr6H	145808024	145808199	1	GT-AG	176	11
	chr6H	145808341	145809621	1	GT-AG	1281	10
	chr6H	145896958	145897129	1	GT-AG	172	11
	chr6H	145896958	145897132	1	GT-AG	175	11
	chr6H	145896958	145897159	1	GT-AG	202	9
	chr6H	145897230	145897328	1	GT-AG	99	11
	chr6H	145897411	145897496	1	GT-AG	86	11
	chr6H	145897411	145897509	1	GT-AG	99	6
	chr6H	145897578	145897667	1	GT-AG	90	11
	chr6H	145897803	145897911	1	GT-AG	109	11
	chr6H	145898034	145898235	1	GT-AG	202	11
	chr6H	145898358	145898483	1	GT-AG	126	11
	chr6H	145898401	145898483	1	GT-AG	83	11
	chr6H	145898590	145901680	1	GT-AG	3091	10
	chr6H	145901787	145901888	1	GT-AG	102	11
	chr6H	145901787	145901891	1	GT-AG	105	11
	chr6H	145902003	145902087	1	GT-AG	85	11
	chr6H	145902261	145902344	1	GT-AG	84	11
	chr6H	145902463	145903306	1	GT-AG	844	11
	chr6H	145903532	145904083	1	GT-AG	552	11
	chr6H	145904275	145904359	1	GT-AG	85	11
	chr6H	145904528	145904645	1	GT-AG	118	11
	chr6H	145904752	145905008	1	GT-AG	257	10
	chr6H	145905138	145905222	1	GT-AG	85	11
	chr6H	145905382	145905458	1	GT-AG	77	11
	chr6H	145905663	145905768	1	GT-AG	106	11
	chr6H	145905964	145906042	1	GT-AG	79	11
	chr6H	145906115	145906638	1	GT-AG	524	11
	chr6H	145995871	145995974	2	CT-AC	104	9
	chr6H	14599664	14599746	2	CT-AC	83	4
	chr6H	146371463	146371924	1	GT-AG	462	11
	chr6H	146371996	146372097	1	GT-AG	102	11
	chr6H	146372336	146372423	1	GT-AG	88	11
	chr6H	146372631	146373223	1	GT-AG	593	6
	chr6H	146373453	146373603	1	GC-AG	151	4
	chr6H	146376340	146378333	1	GT-AG	1994	1
	chr6H	146379219	146379325	1	GT-AG	107	2
	chr6H	146582271	146582392	2	CT-AC	122	11
	chr6H	146582271	146582411	2	CT-AC	141	11
	chr6H	146582489	146582580	2	CT-AC	92	11
	chr6H	146582698	146582790	2	CT-GC	93	11
	chr6H	146582906	146583110	2	CT-AC	205	11
	chr6H	146583275	146583553	2	CT-AC	279	11
	chr6H	146583625	146583826	2	CT-AC	202	11
	chr6H	146583630	146583826	2	CT-AC	197	11
	chr6H	146583630	146584029	2	CT-AC	400	11
	chr6H	146583912	146584029	2	CT-AC	118	11
	chr6H	146584082	146584182	2	CT-AC	101	10
	chr6H	146584082	146584186	2	CT-AC	105	10
	chr6H	146584082	146584476	2	CT-AC	395	11
	chr6H	146584094	146584476	2	CT-AC	383	9
	chr6H	146603622	146604193	2	CT-AC	572	11
	chr6H	146604369	146605016	2	CT-AC	648	11
	chr6H	146605217	146605492	2	CT-AC	276	11
	chr6H	146605733	146605899	2	CT-AC	167	5
	chr6H	146605733	146606774	2	CT-AC	1042	10
	chr6H	146605733	146606779	2	CT-AC	1047	10
	chr6H	146605733	146606910	2	CT-GC	1178	11
	chr6H	14663667	14663755	2	CT-AC	89	7
	chr6H	14708974	14709119	2	CT-AC	146	8
	chr6H	14709151	14709239	1	GT-AG	89	6
	chr6H	14709151	14709242	1	GT-AG	92	7
	chr6H	14709415	14710580	1	GT-AG	1166	5
	chr6H	14710673	14714847	1	GC-AG	4175	5
	chr6H	14752310	14752421	1	GT-AG	112	5
	chr6H	14768661	14769226	2	CT-AC	566	4
	chr6H	14770418	14775034	1	GT-AG	4617	2
	chr6H	14775170	14775869	1	GT-AG	700	3
	chr6H	14776119	14776193	1	GT-AG	75	4
	chr6H	147870433	147870532	2	CT-AC	100	11
	chr6H	147870691	147873560	2	CT-AC	2870	9
	chr6H	147873637	147873715	2	CT-AC	79	9
	chr6H	147873828	147877031	2	CT-AC	3204	7
	chr6H	147874512	147874592	1	GT-AG	81	8
	chr6H	147875051	147875167	1	GT-AG	117	8
	chr6H	147875056	147875167	1	GT-AG	112	11
	chr6H	147875324	147875400	1	GT-AG	77	11
	chr6H	147875459	147875587	1	GT-AG	129	11
	chr6H	147875906	147876323	1	GT-AG	418	11
	chr6H	147876231	147876323	1	GT-AG	93	4
	chr6H	147876564	147876650	1	GT-AG	87	10
	chr6H	147876750	147876840	1	GT-AG	91	11
	chr6H	147876874	147876970	1	GT-AG	97	11
	chr6H	147877073	147877269	2	CT-AC	197	8
	chr6H	147877157	147877244	1	GT-AG	88	11
	chr6H	147877630	147880805	2	CT-GC	3176	9
	chr6H	147877795	147877928	1	GT-AG	134	11
	chr6H	147880871	147882250	2	CT-AC	1380	10
	chr6H	14791631	14791792	2	CT-AC	162	5
	chr6H	14815949	14816069	2	CT-AC	121	3
	chr6H	14820692	14821283	1	GC-AG	592	4
	chr6H	148635324	148639834	1	GT-AG	4511	11
	chr6H	148635324	148639840	1	GT-AG	4517	6
	chr6H	148635700	148635975	2	CT-GC	276	9
	chr6H	148636401	148639834	1	GT-AG	3434	6
	chr6H	148640089	148640188	1	GT-AG	100	11
	chr6H	148640401	148640510	1	GT-AG	110	11
	chr6H	148640773	148640902	1	GT-AG	130	11
	chr6H	14864292	14864411	2	CT-AC	120	5
	chr6H	148643116	148643297	2	CT-AC	182	11
	chr6H	148643159	148643297	2	CT-AC	139	9
	chr6H	148643419	148643743	2	CT-AC	325	9
	chr6H	148643430	148643557	2	CT-AC	128	6
	chr6H	148643430	148643738	2	CT-AC	309	10
	chr6H	148643430	148643743	2	CT-AC	314	11
	chr6H	148643621	148643743	2	CT-AC	123	7
	chr6H	148643813	148643883	2	CT-AC	71	11
	chr6H	148643955	148644043	2	CT-AC	89	11
	chr6H	148644132	148644231	2	CT-AC	100	11
	chr6H	148644298	148644545	2	CT-AC	248	5
	chr6H	148644406	148644545	2	CT-AC	140	11
	chr6H	148644645	148646132	2	CT-AC	1488	11
	chr6H	148646214	148647075	2	CT-AC	862	11
	chr6H	148647200	148647423	2	CT-AC	224	11
	chr6H	148647519	148647601	2	CT-AC	83	11
	chr6H	148647533	148647601	2	CT-AC	69	10
	chr6H	148647729	148647976	2	CT-AC	248	11
	chr6H	148647752	148647976	2	CT-AC	225	11
	chr6H	148648081	148648170	2	CT-AC	90	11
	chr6H	148648081	148648191	2	CT-AC	111	10
	chr6H	148648081	148648217	2	CT-AC	137	10
	chr6H	148648088	148648202	1	GT-AG	115	11
	chr6H	148648273	148648971	2	CT-AC	699	6
	chr6H	148648278	148648778	2	CT-AC	501	8
	chr6H	148648278	148648850	2	CT-AC	573	10
	chr6H	148648278	148648971	2	CT-AC	694	11
	chr6H	148648851	148648971	2	CT-AC	121	5
	chr6H	149425286	149426070	1	GT-AG	785	11
	chr6H	149425286	149426074	1	GT-AG	789	8
	chr6H	149425286	149426079	1	GT-AG	794	10
	chr6H	149426242	149426334	1	GT-AG	93	11
	chr6H	149426242	149426414	1	GT-AG	173	11
	chr6H	149461886	149461977	1	GT-AG	92	11
	chr6H	149462062	149462210	1	GT-AG	149	11
	chr6H	149462332	149467706	1	GT-AG	5375	7
	chr6H	149462332	149476690	1	GT-AG	14359	8
	chr6H	149462332	149477182	1	GT-AG	14851	11
	chr6H	149477253	149477426	1	GT-AG	174	11
	chr6H	149477579	149478935	1	GT-AG	1357	9
	chr6H	149477579	149480882	1	GT-AG	3304	11
	chr6H	149477636	149480882	1	GT-AG	3247	11
	chr6H	149479033	149480882	1	GT-AG	1850	10
	chr6H	149480521	149480882	1	GT-AG	362	7
	chr6H	149480978	149481227	1	GT-AG	250	11
	chr6H	149481344	149481421	1	GT-AG	78	11
	chr6H	149481569	149481990	1	GC-AG	422	11
	chr6H	149482125	149482213	1	GT-AG	89	11
	chr6H	149482132	149482213	1	GT-AG	82	11
	chr6H	149482132	149482223	1	GT-AG	92	5
	chr6H	149482346	149482475	1	GT-AG	130	11
	chr6H	149482611	149494310	1	GT-AG	11700	10
	chr6H	149602188	149602309	1	GT-AG	122	11
	chr6H	149603433	149603529	1	GT-AG	97	6
	chr6H	149603443	149603529	1	GT-AG	87	6
	chr6H	149603585	149605353	1	GT-AG	1769	9
	chr6H	149857133	149857229	2	CT-AC	97	11
	chr6H	149857159	149857229	2	CT-AC	71	6
	chr6H	149857292	149857388	2	CT-AC	97	11
	chr6H	149857539	149857614	2	CT-AC	76	11
	chr6H	149857542	149857614	2	CT-AC	73	11
	chr6H	149857820	149857889	2	CT-AC	70	10
	chr6H	149857820	149858477	2	CT-AC	658	6
	chr6H	149857820	149862224	2	CT-AC	4405	7
	chr6H	149857886	149858477	2	CT-AC	592	9
	chr6H	149857886	149862224	2	CT-AC	4339	8
	chr6H	149857890	149858477	2	CT-AC	588	10
	chr6H	149857890	149862224	2	CT-AC	4335	10
	chr6H	149857961	149862224	2	CT-AC	4264	3
	chr6H	149858548	149862224	2	CT-AC	3677	10
	chr6H	149860298	149860486	1	GT-AG	189	9
	chr6H	149862308	149862509	2	CT-AC	202	11
	chr6H	149862558	149862723	2	CT-AC	166	9
	chr6H	149862607	149862723	2	CT-AC	117	11
	chr6H	149862905	149862979	2	CT-AC	75	7
	chr6H	149862905	149863037	2	CT-AC	133	11
	chr6H	149862905	149867320	2	CT-AC	4416	9
	chr6H	149862912	149863037	2	CT-AC	126	9
	chr6H	149863112	149867320	2	CT-AC	4209	11
	chr6H	149863112	149867543	2	CT-AC	4432	7
	chr6H	149867420	149867543	2	CT-AC	124	6
	chr6H	149867660	149868142	2	CT-AC	483	10
	chr6H	149867660	149868367	2	CT-AC	708	11
	chr6H	149868204	149868367	2	CT-AC	164	10
	chr6H	149868296	149868367	2	CT-AC	72	7
	chr6H	150130679	150131288	1	GT-AG	610	11
	chr6H	150130679	150132414	1	GT-AG	1736	8
	chr6H	150131506	150131585	1	GT-AG	80	11
	chr6H	150131853	150132414	1	GT-AG	562	11
	chr6H	150131899	150132198	1	GT-AG	300	10
	chr6H	150131899	150132203	1	GT-AG	305	6
	chr6H	150131899	150132414	1	GT-AG	516	11
	chr6H	150132292	150132414	1	GT-AG	123	10
	chr6H	15035617	15042545	2	CT-AC	6929	3
	chr6H	150486375	150490692	2	CT-AC	4318	6
	chr6H	150490876	150490985	2	CT-AC	110	11
	chr6H	151047193	151050136	1	GT-AG	2944	11
	chr6H	151125184	151125315	2	CT-AC	132	9
	chr6H	151125208	151125315	2	CT-AC	108	11
	chr6H	151125377	151125466	2	CT-AC	90	11
	chr6H	151125535	151125629	2	CT-AC	95	11
	chr6H	151125840	151125936	2	CT-AC	97	11
	chr6H	151125978	151126220	2	CT-AC	243	11
	chr6H	151126271	151126351	2	CT-AC	81	11
	chr6H	151126441	151126541	2	CT-AC	101	11
	chr6H	151126617	151127329	2	CT-AC	713	6
	chr6H	151126617	151127333	2	CT-AC	717	11
	chr6H	151127436	151127518	2	CT-AC	83	11
	chr6H	151127636	151127875	2	CT-AC	240	11
	chr6H	151128031	151128245	2	CT-AC	215	9
	chr6H	151128031	151128363	2	CT-AC	333	11
	chr6H	151128422	151128530	2	CT-AC	109	7
	chr6H	151128422	151128595	2	CT-GC	174	11
	chr6H	151493077	151493703	1	GT-AG	627	7
	chr6H	151493082	151493703	1	GT-AG	622	11
	chr6H	151493174	151493703	1	GT-AG	530	11
	chr6H	151493174	151493707	1	GT-AG	534	5
	chr6H	151493493	151493703	1	GT-AG	211	6
	chr6H	151493574	151493703	1	GT-AG	130	6
	chr6H	151493847	151494853	1	GT-AG	1007	11
	chr6H	151493847	151494863	1	GT-AG	1017	4
	chr6H	151495559	151495970	1	GT-AG	412	11
	chr6H	151495887	151495970	1	GT-AG	84	4
	chr6H	151496427	151496632	1	GT-AG	206	11
	chr6H	151496692	151496782	1	GT-AG	91	11
	chr6H	151496867	151496952	1	GT-AG	86	11
	chr6H	151496867	151496955	1	GT-AG	89	9
	chr6H	151497032	151497125	1	GT-AG	94	11
	chr6H	151497225	151497386	1	GT-AG	162	11
	chr6H	151497443	151497554	1	GT-AG	112	11
	chr6H	151591784	151592338	1	GT-AG	555	11
	chr6H	151591784	151592343	1	GT-AG	560	10
	chr6H	151591784	151592346	1	GT-AG	563	9
	chr6H	151591784	151592384	1	GT-AG	601	9
	chr6H	151592447	151592531	1	GT-AG	85	11
	chr6H	151592604	151593545	1	GT-AG	942	11
	chr6H	151593633	151593731	1	GT-AG	99	11
	chr6H	151593884	151597123	1	GC-AG	3240	11
	chr6H	151593888	151597123	1	GT-AG	3236	11
	chr6H	151597205	151597298	1	GT-AG	94	11
	chr6H	151597333	151597721	1	GT-AG	389	11
	chr6H	151597789	151597865	1	GT-AG	77	11
	chr6H	151597943	151598234	1	GT-AG	292	11
	chr6H	151597943	151598238	1	GT-AG	296	11
	chr6H	151598296	151598443	1	GT-AG	148	11
	chr6H	151598366	151598443	1	GT-AG	78	10
	chr6H	151598527	151598621	1	GT-AG	95	11
	chr6H	151598694	151598791	1	GT-AG	98	11
	chr6H	15179900	15180176	2	CT-AC	277	4
	chr6H	151844732	151844969	1	GT-AG	238	10
	chr6H	151845049	151845415	1	GT-AG	367	11
	chr6H	151845475	151845794	1	GT-AG	320	11
	chr6H	151845920	151846372	1	GT-AG	453	11
	chr6H	151846448	151846774	1	GT-AG	327	11
	chr6H	151846851	151846965	1	GT-AG	115	11
	chr6H	151847066	151847141	1	GT-AG	76	11
	chr6H	151847202	151847413	1	GT-AG	212	11
	chr6H	151847485	151847579	1	GT-AG	95	11
	chr6H	151847643	151847733	1	GT-AG	91	11
	chr6H	151847799	151848020	1	GT-AG	222	11
	chr6H	151848118	151848201	1	GT-AG	84	11
	chr6H	151848328	151848425	1	GT-AG	98	11
	chr6H	151848582	151849140	1	GT-AG	559	7
	chr6H	151848582	151849158	1	GT-AG	577	5
	chr6H	151848582	151850047	1	GT-AG	1466	6
	chr6H	151849764	151849908	2	CT-AC	145	10
	chr6H	151876452	151876532	2	CT-AC	81	11
	chr6H	151877019	151877173	2	CT-AC	155	11
	chr6H	151877297	151877449	2	CT-AC	153	11
	chr6H	151877705	151878162	2	CT-AC	458	11
	chr6H	151878331	151878413	2	CT-AC	83	11
	chr6H	151878886	151879114	2	CT-AC	229	11
	chr6H	151878886	151879173	2	CT-AC	288	10
	chr6H	151879861	151880510	2	CT-AC	650	11
	chr6H	151880771	151881312	2	CT-AC	542	11
	chr6H	152357860	152358574	1	GT-AG	715	11
	chr6H	152358634	152358739	1	GT-AG	106	11
	chr6H	152358833	152358922	1	GT-AG	90	11
	chr6H	152359013	152359119	1	GT-AG	107	11
	chr6H	152359202	152359394	1	GT-AG	193	11
	chr6H	152359451	152359720	1	GT-AG	270	11
	chr6H	152359778	152361297	1	GT-AG	1520	11
	chr6H	152361339	152361789	1	GT-AG	451	11
	chr6H	152361858	152361939	1	GT-AG	82	11
	chr6H	152361997	152362072	1	GT-AG	76	11
	chr6H	152362191	152363088	1	GT-AG	898	11
	chr6H	152362248	152362719	2	CT-AC	472	6
	chr6H	152362797	152363063	2	CT-AC	267	9
	chr6H	152364497	152364815	2	CT-AC	319	11
	chr6H	152364886	152365633	2	CT-AC	748	11
	chr6H	152365782	152365911	2	CT-AC	130	11
	chr6H	152366028	152366107	2	CT-AC	80	11
	chr6H	152366187	152366399	2	CT-AC	213	10
	chr6H	152366471	152366679	2	CT-AC	209	11
	chr6H	152366824	152366913	2	CT-AC	90	11
	chr6H	152366837	152366913	2	CT-AC	77	6
	chr6H	152367052	152368347	2	CT-AC	1296	10
	chr6H	152367068	152368347	2	CT-AC	1280	10
	chr6H	152367115	152368347	2	CT-AC	1233	8
	chr6H	152368384	152368558	2	CT-AC	175	11
	chr6H	152368641	152368725	2	CT-AC	85	11
	chr6H	152368641	152369216	2	CT-AC	576	11
	chr6H	152368820	152369216	2	CT-AC	397	11
	chr6H	152369287	152369398	2	CT-AC	112	11
	chr6H	152369497	152370067	2	CT-AC	571	11
	chr6H	152369497	152370801	2	CT-AC	1305	9
	chr6H	152370151	152370311	2	CT-AC	161	5
	chr6H	152370151	152370801	2	CT-AC	651	11
	chr6H	152370416	152370801	2	CT-AC	386	10
	chr6H	152370896	152370983	2	CT-AC	88	11
	chr6H	152807494	152807664	2	CT-AC	171	9
	chr6H	152807540	152807664	2	CT-AC	125	11
	chr6H	152807569	152807664	2	CT-AC	96	10
	chr6H	152807756	152807910	2	CT-AC	155	11
	chr6H	152807994	152808116	2	CT-AC	123	11
	chr6H	152808224	152808314	2	CT-AC	91	11
	chr6H	152808375	152808450	2	CT-AC	76	11
	chr6H	152808553	152808631	2	CT-AC	79	11
	chr6H	152808731	152808837	2	CT-AC	107	11
	chr6H	152808731	152808894	2	CT-AC	164	8
	chr6H	152808731	152809982	2	CT-AC	1252	11
	chr6H	153161635	153161711	1	GT-AG	77	11
	chr6H	153161793	153162333	1	GT-AG	541	11
	chr6H	153162427	153162507	1	GT-AG	81	11
	chr6H	153162623	153162759	1	GT-AG	137	11
	chr6H	153218545	153232498	1	GT-AG	13954	10
	chr6H	153232624	153232708	1	GT-AG	85	11
	chr6H	153233754	153234079	1	GT-AG	326	11
	chr6H	153234617	153234902	1	GT-AG	286	8
	chr6H	153234617	153234924	1	GT-AG	308	11
	chr6H	153234767	153234924	1	GT-AG	158	8
	chr6H	153235114	153235191	1	GT-AG	78	11
	chr6H	153235426	153235529	1	GT-AG	104	11
	chr6H	153235594	153235679	1	GT-AG	86	9
	chr6H	153235764	153236438	1	GT-AG	675	10
	chr6H	153236515	153236585	1	GT-AG	71	11
	chr6H	153236756	153236859	1	GT-AG	104	10
	chr6H	153236776	153236859	1	GT-AG	84	11
	chr6H	15327252	15327424	2	CT-AC	173	7
	chr6H	15327624	15327719	2	CT-AC	96	8
	chr6H	15328825	15329786	2	CT-AC	962	9
	chr6H	153412706	153413786	1	GT-AG	1081	9
	chr6H	153413689	153413786	1	GT-AG	98	11
	chr6H	153413990	153414154	1	GT-AG	165	11
	chr6H	153414353	153414443	1	GT-AG	91	7
	chr6H	153414353	153414451	1	GT-AG	99	11
	chr6H	153414524	153414865	1	GT-AG	342	11
	chr6H	153414962	153415431	1	GT-AG	470	11
	chr6H	153415045	153415127	1	GT-AG	83	8
	chr6H	153415045	153415132	1	GT-AG	88	10
	chr6H	153415346	153415431	1	GT-AG	86	10
	chr6H	153415512	153415604	1	GT-AG	93	11
	chr6H	153415681	153415756	1	GT-AG	76	11
	chr6H	153415968	153416138	1	GT-AG	171	11
	chr6H	153416333	153416407	1	GT-AG	75	11
	chr6H	153416511	153416600	1	GT-AG	90	11
	chr6H	153416691	153417234	1	GT-AG	544	10
	chr6H	153419990	153420106	2	CT-AC	117	11
	chr6H	153419990	153420511	2	CT-AC	522	11
	chr6H	153419990	153420526	2	CT-AC	537	9
	chr6H	154648105	154648964	1	GT-AG	860	11
	chr6H	154649106	154650022	1	GT-AG	917	11
	chr6H	154650095	154650178	1	GC-AG	84	11
	chr6H	154650158	154650272	1	GT-AG	115	11
	chr6H	154650413	154650937	1	GT-AG	525	6
	chr6H	154650413	154651016	1	GT-AG	604	11
	chr6H	154651122	154652351	1	GT-AG	1230	11
	chr6H	154652493	154652940	1	GT-AG	448	11
	chr6H	154653145	154653257	1	GT-AG	113	11
	chr6H	154653351	154653818	1	GT-AG	468	11
	chr6H	154653931	154654333	1	GT-AG	403	8
	chr6H	154653931	154655183	1	GT-AG	1253	11
	chr6H	154878348	154878468	1	GT-AG	121	11
	chr6H	154878735	154878865	1	GT-AG	131	11
	chr6H	154879104	154879201	1	GT-AG	98	11
	chr6H	154879113	154879201	1	GT-AG	89	5
	chr6H	154879532	154879654	1	GT-AG	123	11
	chr6H	154879741	154880132	1	GT-AG	392	10
	chr6H	154882412	154882488	2	CT-AC	77	4
	chr6H	154882416	154882488	2	CT-AC	73	11
	chr6H	154882634	154883113	2	CT-AC	480	5
	chr6H	154882637	154883113	2	CT-AC	477	10
	chr6H	154883271	154883336	2	CT-AC	66	9
	chr6H	154883477	154883952	2	CT-AC	476	10
	chr6H	154884095	154884296	2	CT-AC	202	10
	chr6H	154884569	154884990	2	CT-AC	422	10
	chr6H	154885251	154885920	2	CT-AC	670	8
	chr6H	154886292	154886410	2	CT-AC	119	10
	chr6H	154886477	154886556	2	CT-AC	80	9
	chr6H	154886623	154886709	2	CT-AC	87	8
	chr6H	154886782	154887266	2	CT-AC	485	8
	chr6H	154887339	154887425	2	CT-AC	87	9
	chr6H	154887498	154887599	2	CT-AC	102	9
	chr6H	154887666	154887771	2	CT-AC	106	10
	chr6H	154887844	154887931	2	CT-AC	88	9
	chr6H	154888080	154888568	2	CT-AC	489	9
	chr6H	154893411	154893756	2	CT-AC	346	3
	chr6H	154893411	154893781	2	CT-AC	371	1
	chr6H	154893918	154894082	2	CT-AC	165	8
	chr6H	154894295	154894466	2	CT-AC	172	9
	chr6H	154896959	154900657	2	CT-AC	3699	11
	chr6H	154897723	154897814	1	GT-AG	92	11
	chr6H	154897723	154897819	1	GT-AG	97	11
	chr6H	154897723	154897839	1	GT-AG	117	6
	chr6H	154897723	154898454	1	GT-AG	732	10
	chr6H	154897723	154898759	1	GT-AG	1037	10
	chr6H	154897723	154898789	1	GT-AG	1067	11
	chr6H	154897723	154898795	1	GT-AG	1073	8
	chr6H	154897840	154898789	1	GT-AG	950	9
	chr6H	154897953	154898789	1	GT-AG	837	11
	chr6H	154898537	154898789	1	GT-AG	253	7
	chr6H	154898694	154898789	1	GT-AG	96	10
	chr6H	154898933	154899325	1	GT-AG	393	11
	chr6H	154899610	154900030	1	GT-AG	421	11
	chr6H	154900151	154900259	1	GT-AG	109	11
	chr6H	154900151	154900320	1	GT-AG	170	9
	chr6H	154900177	154900259	1	GT-AG	83	9
	chr6H	154900440	154901093	1	GT-AG	654	10
	chr6H	154900440	154901301	1	GT-AG	862	10
	chr6H	154900440	154901316	1	GT-AG	877	10
	chr6H	154900440	154901649	1	GT-AG	1210	10
	chr6H	154901008	154901093	1	GT-AG	86	10
	chr6H	154901208	154901301	1	GT-AG	94	11
	chr6H	154901208	154901316	1	GT-AG	109	11
	chr6H	154901491	154901649	1	GT-AG	159	11
	chr6H	154901744	154901960	1	GT-AG	217	11
	chr6H	154901832	154901960	1	GT-AG	129	11
	chr6H	154902045	154902125	1	GT-AG	81	11
	chr6H	154902182	154902431	1	GT-AG	250	11
	chr6H	154902182	154902459	1	GT-AG	278	10
	chr6H	154902182	154902684	1	GT-AG	503	11
	chr6H	154902527	154902684	1	GT-AG	158	11
	chr6H	154902798	154902984	1	GT-AG	187	11
	chr6H	154902798	154902989	1	GT-AG	192	11
	chr6H	154903063	154903346	1	GT-AG	284	11
	chr6H	154903063	154904183	1	GT-AG	1121	10
	chr6H	154903063	154904652	1	GT-AG	1590	9
	chr6H	154903417	154904183	1	GT-AG	767	10
	chr6H	154903417	154904187	1	GT-AG	771	10
	chr6H	154903417	154904652	1	GT-AG	1236	10
	chr6H	154903450	154904183	1	GT-AG	734	7
	chr6H	154903450	154904652	1	GT-AG	1203	7
	chr6H	154903461	154904183	1	GT-AG	723	4
	chr6H	154904259	154904652	1	GT-AG	394	11
	chr6H	154904761	154905240	1	GT-AG	480	9
	chr6H	154904761	154905243	1	GT-AG	483	10
	chr6H	15520014	15521433	2	CT-AC	1420	7
	chr6H	15526379	15526474	1	GT-AG	96	5
	chr6H	15545786	15558608	2	CT-GC	12823	6
	chr6H	155482729	155483196	1	GT-AG	468	7
	chr6H	15563430	15564884	1	GT-AG	1455	4
	chr6H	155694711	155694799	2	CT-AC	89	11
	chr6H	155694933	155695023	2	CT-AC	91	11
	chr6H	155695101	155703246	2	CT-AC	8146	10
	chr6H	155703324	155703498	2	CT-AC	175	11
	chr6H	155703324	155703949	2	CT-AC	626	8
	chr6H	155703601	155703949	2	CT-AC	349	10
	chr6H	155703604	155703949	2	CT-AC	346	10
	chr6H	155703610	155703949	2	CT-AC	340	11
	chr6H	155703748	155703949	2	CT-AC	202	11
	chr6H	155704010	155704425	2	CT-AC	416	11
	chr6H	155704042	155704425	2	CT-AC	384	10
	chr6H	155947415	155947508	1	GT-AG	94	11
	chr6H	155947590	155948520	1	GT-AG	931	11
	chr6H	155948762	155948850	1	GT-AG	89	11
	chr6H	155948948	155949307	1	GT-AG	360	11
	chr6H	155949525	155949613	1	GT-AG	89	11
	chr6H	155949706	155950653	1	GT-AG	948	11
	chr6H	156014702	156014797	2	CT-AC	96	8
	chr6H	156014859	156014971	2	CT-AC	113	7
	chr6H	156187815	156188834	2	CT-AC	1020	11
	chr6H	156187815	156189737	2	CT-AC	1923	11
	chr6H	156188896	156189737	2	CT-AC	842	11
	chr6H	156257070	156257198	2	CT-AC	129	11
	chr6H	156257070	156257511	2	CT-AC	442	9
	chr6H	156260265	156260355	2	CT-AC	91	9
	chr6H	156260824	156261080	2	CT-AC	257	3
	chr6H	156260824	156262374	2	CT-AC	1551	8
	chr6H	156260824	156262665	2	CT-AC	1842	11
	chr6H	156260824	156263654	2	CT-AC	2831	9
	chr6H	156262452	156262665	2	CT-AC	214	4
	chr6H	156262549	156262665	2	CT-AC	117	4
	chr6H	156262717	156263654	2	CT-AC	938	10
	chr6H	156262721	156263424	2	CT-AC	704	10
	chr6H	156262721	156263654	2	CT-AC	934	11
	chr6H	156385701	156386374	2	CT-AC	674	9
	chr6H	156385701	156386544	2	CT-AC	844	5
	chr6H	156514986	156515074	2	CT-AC	89	6
	chr6H	156592897	156594265	2	CT-AC	1369	6
	chr6H	156592897	156594273	2	CT-AC	1377	6
	chr6H	15673924	15674024	2	CT-AC	101	8
	chr6H	15674175	15674797	2	CT-AC	623	2
	chr6H	15674175	15675437	2	CT-AC	1263	5
	chr6H	15674175	15677227	2	CT-AC	3053	1
	chr6H	15674846	15675437	2	CT-AC	592	3
	chr6H	156757675	156758570	2	CT-AC	896	10
	chr6H	156757675	156758583	2	CT-AC	909	9
	chr6H	156758715	156759244	2	CT-GC	530	8
	chr6H	156758715	156759284	2	CT-GC	570	9
	chr6H	156758715	156759292	2	CT-AC	578	10
	chr6H	15675900	15677227	2	CT-AC	1328	8
	chr6H	15678145	15678236	2	CT-AC	92	5
	chr6H	15678153	15678236	2	CT-AC	84	5
	chr6H	15682071	15682909	1	GT-AG	839	5
	chr6H	15682071	15685574	1	GT-AG	3504	5
	chr6H	15686046	15686385	1	GT-AG	340	6
	chr6H	15686536	15686603	1	GT-AG	68	8
	chr6H	15689586	15689710	2	CT-AC	125	6
	chr6H	15690216	15690309	2	CT-AC	94	10
	chr6H	15690237	15690309	2	CT-AC	73	7
	chr6H	15690379	15690460	2	CT-AC	82	11
	chr6H	15690569	15690637	2	CT-AC	69	11
	chr6H	15690728	15690846	2	CT-AC	119	10
	chr6H	15690919	15691148	2	CT-AC	230	11
	chr6H	15691229	15691301	2	CT-AC	73	10
	chr6H	15691236	15691301	2	CT-AC	66	11
	chr6H	15691374	15691678	2	CT-AC	305	11
	chr6H	15691787	15691862	2	CT-AC	76	11
	chr6H	15692157	15692246	2	CT-AC	90	11
	chr6H	15692346	15692513	2	CT-AC	168	11
	chr6H	15692627	15692829	2	CT-AC	203	10
	chr6H	15692632	15692829	2	CT-AC	198	11
	chr6H	15692906	15693017	2	CT-AC	112	10
	chr6H	15692945	15693017	2	CT-AC	73	11
	chr6H	15692955	15693017	2	CT-AC	63	11
	chr6H	15693706	15694351	2	CT-AC	646	11
	chr6H	156945011	156945111	1	GT-AG	101	11
	chr6H	156945199	156945520	1	GT-AG	322	10
	chr6H	156945638	156945727	1	GT-AG	90	10
	chr6H	156948155	156948228	2	CT-AC	74	11
	chr6H	156948344	156948427	2	CT-AC	84	11
	chr6H	156948344	156948461	2	CT-AC	118	11
	chr6H	156948344	156948498	2	CT-AC	155	11
	chr6H	156948533	156948641	2	CT-AC	109	11
	chr6H	156948533	156948922	2	CT-AC	390	11
	chr6H	156948594	156948922	2	CT-AC	329	11
	chr6H	156948804	156948922	2	CT-AC	119	11
	chr6H	156948962	156949441	2	CT-AC	480	11
	chr6H	156949525	156949647	2	CT-AC	123	11
	chr6H	156949525	156949650	2	CT-AC	126	11
	chr6H	156949525	156949663	2	CT-AC	139	11
	chr6H	156949746	156950113	2	CT-AC	368	10
	chr6H	156949746	156950562	2	CT-AC	817	9
	chr6H	156950221	156950496	2	CT-AC	276	8
	chr6H	156950221	156950562	2	CT-AC	342	11
	chr6H	156951083	156952089	1	GT-AG	1007	4
	chr6H	156951694	156952089	1	GT-AG	396	11
	chr6H	156951831	156952089	1	GT-AG	259	5
	chr6H	156951856	156952089	1	GT-AG	234	7
	chr6H	156952165	156952252	1	GT-AG	88	11
	chr6H	156952165	156952258	1	GT-AG	94	11
	chr6H	156952316	156952417	1	GT-AG	102	11
	chr6H	156952460	156953126	1	GT-AG	667	11
	chr6H	156953193	156953274	1	GT-AG	82	11
	chr6H	156953341	156953803	1	GT-AG	463	11
	chr6H	156953918	156954129	1	GT-AG	212	11
	chr6H	156954194	156954730	1	GT-AG	537	11
	chr6H	156954814	156954992	1	GT-AG	179	11
	chr6H	156955043	156955137	1	GT-AG	95	11
	chr6H	156955216	156955366	1	GT-AG	151	11
	chr6H	156955496	156955586	1	GT-AG	91	11
	chr6H	156955630	156956651	1	GT-AG	1022	11
	chr6H	156956739	156956990	1	GT-AG	252	11
	chr6H	156957093	156957356	1	GT-AG	264	11
	chr6H	156957465	156957546	1	GT-AG	82	11
	chr6H	156957598	156957688	1	GT-AG	91	11
	chr6H	156957763	156957876	1	GT-AG	114	11
	chr6H	156957929	156958007	1	GT-AG	79	11
	chr6H	157299000	157299095	2	CT-AC	96	11
	chr6H	157299248	157299341	2	CT-AC	94	11
	chr6H	157299441	157299522	2	CT-AC	82	11
	chr6H	157299687	157300801	2	CT-AC	1115	11
	chr6H	157299702	157300466	2	CT-AC	765	10
	chr6H	157299702	157300568	2	CT-AC	867	8
	chr6H	157299702	157300657	2	CT-AC	956	11
	chr6H	157299702	157300720	2	CT-AC	1019	7
	chr6H	157299702	157300801	2	CT-AC	1100	11
	chr6H	157300949	157301019	2	CT-AC	71	6
	chr6H	157308714	157309334	2	CT-AC	621	11
	chr6H	157309428	157309530	2	CT-AC	103	11
	chr6H	157311361	157313210	2	CT-AC	1850	10
	chr6H	157313287	157313551	2	CT-AC	265	8
	chr6H	157313287	157313715	2	CT-AC	429	11
	chr6H	157313287	157314215	2	CT-AC	929	11
	chr6H	157313820	157314215	2	CT-AC	396	11
	chr6H	157314312	157314508	2	CT-AC	197	11
	chr6H	157314395	157314508	2	CT-AC	114	11
	chr6H	157314417	157314508	2	CT-AC	92	7
	chr6H	157615003	157615110	1	GT-AG	108	11
	chr6H	157615521	157617353	1	GT-AG	1833	11
	chr6H	157617735	157618692	1	GT-AG	958	11
	chr6H	157618826	157619514	1	GT-AG	689	11
	chr6H	157618826	157619526	1	GT-AG	701	11
	chr6H	157619655	157619740	1	GT-AG	86	11
	chr6H	1578914	1579012	2	CT-AC	99	5
	chr6H	1578914	1579019	2	CT-AC	106	10
	chr6H	1579093	1579209	2	CT-AC	117	11
	chr6H	1579292	1579386	2	CT-AC	95	7
	chr6H	1579292	1579403	2	CT-AC	112	11
	chr6H	1579526	1579618	2	CT-AC	93	6
	chr6H	1579526	1579622	2	CT-AC	97	11
	chr6H	1579555	1579622	2	CT-AC	68	7
	chr6H	1579764	1579977	2	CT-GC	214	11
	chr6H	15798334	15801311	1	GT-AG	2978	9
	chr6H	15798657	15801757	2	CT-AC	3101	11
	chr6H	1580062	1580132	2	CT-AC	71	11
	chr6H	1580062	1580201	2	CT-AC	140	7
	chr6H	1580069	1580201	2	CT-AC	133	4
	chr6H	15801635	15801757	2	CT-AC	123	11
	chr6H	15802682	15802894	2	CT-AC	213	7
	chr6H	15802682	15802899	2	CT-GC	218	11
	chr6H	15802682	15803737	2	CT-AC	1056	5
	chr6H	1580278	1580366	2	CT-AC	89	10
	chr6H	15803152	15803307	1	GC-AG	156	9
	chr6H	15803369	15803737	2	CT-AC	369	5
	chr6H	15803386	15803737	2	CT-AC	352	11
	chr6H	15803465	15803737	2	CT-AC	273	6
	chr6H	15803479	15803737	2	CT-AC	259	5
	chr6H	1581164	1581936	2	CT-AC	773	11
	chr6H	1581164	1582094	2	CT-AC	931	11
	chr6H	1581164	1582127	2	CT-AC	964	10
	chr6H	158174996	158175125	1	GT-AG	130	11
	chr6H	158175186	158175332	1	GT-AG	147	11
	chr6H	158175478	158175556	1	GT-AG	79	11
	chr6H	158175715	158176132	1	GT-AG	418	11
	chr6H	158176212	158176291	1	GT-AG	80	11
	chr6H	158176359	158176443	1	GT-AG	85	11
	chr6H	158176365	158176443	1	GT-AG	79	8
	chr6H	158176502	158176591	1	GT-AG	90	11
	chr6H	158176755	158176923	1	GT-AG	169	11
	chr6H	158177010	158177101	1	GT-AG	92	11
	chr6H	158177186	158177287	1	GT-AG	102	11
	chr6H	158180087	158180182	2	CT-AC	96	4
	chr6H	158180849	158180932	2	CT-AC	84	11
	chr6H	158180857	158180932	2	CT-AC	76	11
	chr6H	158181701	158181901	2	CT-AC	201	11
	chr6H	158182552	158182645	2	CT-AC	94	11
	chr6H	158182995	158183127	2	CT-AC	133	11
	chr6H	158183450	158183537	2	CT-AC	88	11
	chr6H	158184041	158184741	2	CT-AC	701	11
	chr6H	158185016	158185100	2	CT-AC	85	11
	chr6H	158185394	158185467	2	CT-AC	74	11
	chr6H	158185891	158185989	2	CT-AC	99	11
	chr6H	158186327	158186888	2	CT-AC	562	11
	chr6H	158186337	158186888	2	CT-AC	552	11
	chr6H	158187207	158187880	2	CT-AC	674	11
	chr6H	158189468	158190875	1	GT-AG	1408	9
	chr6H	158189468	158191219	1	GT-AG	1752	11
	chr6H	158191005	158191219	1	GT-AG	215	10
	chr6H	158191320	158191413	1	GT-AG	94	9
	chr6H	158191320	158191421	1	GT-AG	102	11
	chr6H	158191480	158191542	1	GT-AG	63	10
	chr6H	158191480	158191564	1	GT-AG	85	11
	chr6H	158191922	158192023	1	GT-AG	102	11
	chr6H	15823564	15823682	1	GT-AG	119	6
	chr6H	158524510	158524657	1	GT-AG	148	9
	chr6H	158524510	158525131	1	GT-AG	622	11
	chr6H	158524831	158525131	1	GT-AG	301	9
	chr6H	15872569	15872726	2	CT-AC	158	9
	chr6H	15872609	15872726	2	CT-AC	118	10
	chr6H	158745903	158746011	2	CT-AC	109	9
	chr6H	158746600	158746676	2	CT-AC	77	5
	chr6H	158747239	158747333	2	CT-AC	95	11
	chr6H	158747502	158747608	2	CT-AC	107	10
	chr6H	158748033	158748144	2	CT-AC	112	8
	chr6H	158748039	158748144	2	CT-AC	106	11
	chr6H	158748365	158749513	2	CT-AC	1149	11
	chr6H	1589796	1589870	1	GT-AG	75	11
	chr6H	1589916	1590102	1	GT-AG	187	11
	chr6H	1590218	1590332	1	GT-AG	115	11
	chr6H	1590235	1590332	1	GT-AG	98	8
	chr6H	15946297	15946431	2	CT-AC	135	8
	chr6H	159932854	159934772	1	GT-AG	1919	7
	chr6H	159932854	159934779	1	GT-AG	1926	8
	chr6H	159934852	159939148	1	GT-AG	4297	5
	chr6H	159937554	159937650	1	GT-AG	97	7
	chr6H	159938054	159938132	1	GT-AG	79	8
	chr6H	159938674	159939148	1	GT-AG	475	7
	chr6H	159939444	159939520	1	GT-AG	77	8
	chr6H	159941837	159941978	2	CT-AC	142	9
	chr6H	15996241	15996568	2	CT-AC	328	10
	chr6H	15996282	15996568	2	CT-AC	287	2
	chr6H	15996762	15996896	2	CT-AC	135	8
	chr6H	161089379	161090285	1	GT-AG	907	8
	chr6H	161089379	161093437	1	GT-AG	4059	11
	chr6H	161090361	161093437	1	GT-AG	3077	8
	chr6H	161093524	161095188	1	GT-AG	1665	6
	chr6H	161093553	161095188	1	GT-AG	1636	10
	chr6H	16128995	16129600	1	GT-AG	606	11
	chr6H	16128995	16129960	1	GT-AG	966	5
	chr6H	16129869	16129960	1	GT-AG	92	11
	chr6H	16130176	16130261	1	GT-AG	86	11
	chr6H	16130505	16130857	1	GT-AG	353	11
	chr6H	16131338	16131431	1	GT-AG	94	11
	chr6H	16131587	16131685	1	GT-AG	99	11
	chr6H	16131769	16131860	1	GT-AG	92	11
	chr6H	16131922	16132017	1	GC-AG	96	11
	chr6H	16132048	16132164	1	GT-AG	117	11
	chr6H	16151226	16151857	1	GT-AG	632	11
	chr6H	16157167	16157309	1	GT-AG	143	7
	chr6H	16157167	16159111	1	GT-AG	1945	4
	chr6H	16157167	16159833	1	GT-AG	2667	5
	chr6H	16157167	16159837	1	GT-AG	2671	7
	chr6H	16157167	16159904	1	GT-AG	2738	3
	chr6H	16157167	16160073	1	GT-AG	2907	5
	chr6H	16157167	16160213	1	GT-AG	3047	6
	chr6H	16159662	16159837	1	GT-AG	176	6
	chr6H	16159989	16160073	1	GT-AG	85	8
	chr6H	16159989	16160075	1	GT-AG	87	4
	chr6H	16159989	16160213	1	GT-AG	225	6
	chr6H	16196582	16196702	1	GT-AG	121	2
	chr6H	16251008	16252080	1	GT-AG	1073	10
	chr6H	16252225	16252742	1	GT-AG	518	11
	chr6H	16252884	16253033	1	GT-AG	150	11
	chr6H	16252884	16253040	1	GT-AG	157	8
	chr6H	16252884	16254645	1	GT-AG	1762	11
	chr6H	16253194	16254645	1	GT-AG	1452	11
	chr6H	16253194	16254647	1	GT-AG	1454	7
	chr6H	16254941	16255079	1	GT-AG	139	11
	chr6H	16255316	16255423	1	GT-AG	108	11
	chr6H	16255568	16255697	1	GT-AG	130	11
	chr6H	16257855	16257951	2	CT-AC	97	8
	chr6H	162671034	162671113	2	CT-AC	80	11
	chr6H	162671050	162671113	2	CT-AC	64	9
	chr6H	162671312	162671443	2	CT-AC	132	11
	chr6H	162671644	162671735	2	CT-AC	92	11
	chr6H	162671850	162672035	2	CT-AC	186	11
	chr6H	162672173	162672266	2	CT-AC	94	11
	chr6H	162672378	162672493	2	CT-AC	116	3
	chr6H	162672378	162672848	2	CT-AC	471	5
	chr6H	162672378	162673937	2	CT-AC	1560	11
	chr6H	162674191	162675699	2	CT-AC	1509	10
	chr6H	162675251	162675699	2	CT-AC	449	8
	chr6H	162675799	162675957	2	CT-AC	159	10
	chr6H	16279210	16279289	1	GT-AG	80	3
	chr6H	16280954	16281113	2	CT-AC	160	10
	chr6H	16280954	16281535	2	CT-AC	582	11
	chr6H	163197064	163198082	2	CT-AC	1019	11
	chr6H	163197067	163198082	2	CT-AC	1016	10
	chr6H	163197074	163197510	2	CT-AC	437	11
	chr6H	163197074	163197908	2	CT-AC	835	9
	chr6H	163197074	163197974	2	CT-AC	901	11
	chr6H	163197074	163198082	2	CT-AC	1009	11
	chr6H	163197111	163198082	2	CT-AC	972	11
	chr6H	163338159	163339262	1	GT-AG	1104	9
	chr6H	163338159	163339269	1	GT-AG	1111	6
	chr6H	163340290	163341210	1	GT-AG	921	9
	chr6H	163340318	163341210	1	GT-AG	893	11
	chr6H	163340318	163341216	1	GT-AG	899	9
	chr6H	163341360	163342252	1	GT-AG	893	11
	chr6H	163341360	163342293	1	GT-AG	934	7
	chr6H	163342507	163342599	1	GT-AG	93	11
	chr6H	163342831	163346750	1	GT-AG	3920	5
	chr6H	16334477	16335058	1	GT-AG	582	11
	chr6H	163345702	163345787	1	GT-AG	86	11
	chr6H	163345702	163346750	1	GT-AG	1049	9
	chr6H	163345898	163346750	1	GT-AG	853	11
	chr6H	163346944	163347235	1	GT-AG	292	11
	chr6H	163347350	163347426	1	GT-AG	77	11
	chr6H	163347535	163347788	1	GT-AG	254	11
	chr6H	163347922	163348050	1	GT-AG	129	11
	chr6H	163348254	163348515	1	GT-AG	262	11
	chr6H	163348713	163349128	1	GT-AG	416	7
	chr6H	163348713	163350717	1	GT-AG	2005	11
	chr6H	16334899	16335058	1	GT-AG	160	10
	chr6H	16355298	16356773	2	CT-AC	1476	6
	chr6H	163562948	163571696	1	GC-AG	8749	11
	chr6H	163562951	163571696	1	GT-AG	8746	9
	chr6H	163570685	163571696	1	GT-AG	1012	6
	chr6H	163571783	163572118	1	GT-AG	336	11
	chr6H	163572442	163572610	1	GT-AG	169	11
	chr6H	163573742	163573836	1	GT-AG	95	11
	chr6H	163574530	163575313	1	GT-AG	784	11
	chr6H	163575623	163576643	1	GT-AG	1021	10
	chr6H	163575623	163576668	1	GT-AG	1046	8
	chr6H	163576980	163582365	1	GT-AG	5386	10
	chr6H	163582465	163582746	1	GT-AG	282	11
	chr6H	163583081	163583151	1	GT-AG	71	9
	chr6H	163583260	163584335	1	GT-AG	1076	7
	chr6H	163583260	163584453	1	GT-AG	1194	11
	chr6H	163584368	163584453	1	GT-AG	86	8
	chr6H	163586335	163586528	1	GT-AG	194	11
	chr6H	16371640	16371760	2	CT-AC	121	3
	chr6H	16374245	16374927	2	CT-AC	683	10
	chr6H	163758012	163760186	1	GT-AG	2175	7
	chr6H	163758012	163760717	1	GT-AG	2706	11
	chr6H	16376004	16376480	2	CT-AC	477	7
	chr6H	16376004	16376534	2	CT-AC	531	7
	chr6H	163761090	163761156	1	GT-AG	67	11
	chr6H	163767460	163767525	2	CT-AC	66	5
	chr6H	163767756	163768373	2	CT-AC	618	6
	chr6H	163768603	163768718	2	CT-AC	116	6
	chr6H	163768885	163768968	2	CT-AC	84	5
	chr6H	163796	163894	1	GT-AG	99	11
	chr6H	163796	163934	1	GT-AG	139	6
	chr6H	16386824	16388319	1	GT-AG	1496	11
	chr6H	16388438	16388559	1	GT-AG	122	11
	chr6H	163964	164054	1	GT-AG	91	11
	chr6H	16418646	16419030	2	CT-AC	385	11
	chr6H	164190	164526	1	GT-AG	337	9
	chr6H	16419127	16419438	2	CT-AC	312	11
	chr6H	16419127	16419493	2	CT-AC	367	8
	chr6H	16419599	16419696	2	CT-AC	98	11
	chr6H	16419613	16419696	2	CT-AC	84	11
	chr6H	16419760	16420191	2	CT-AC	432	11
	chr6H	16420273	16420393	2	CT-AC	121	11
	chr6H	16420490	16420977	2	CT-AC	488	11
	chr6H	16421037	16421122	2	CT-AC	86	11
	chr6H	16421210	16421956	2	CT-AC	747	11
	chr6H	164364982	164365079	1	GT-AG	98	11
	chr6H	164365750	164365845	1	GT-AG	96	11
	chr6H	164365989	164366148	1	GT-AG	160	11
	chr6H	164366238	164369451	1	GT-AG	3214	10
	chr6H	164366301	164369451	1	GT-AG	3151	8
	chr6H	164366402	164369451	1	GT-AG	3050	8
	chr6H	164371577	164373269	1	GT-AG	1693	8
	chr6H	164374740	164377780	1	GT-AG	3041	9
	chr6H	16441665	16442001	2	CT-AC	337	7
	chr6H	16442187	16442308	2	CT-AC	122	6
	chr6H	16442465	16442939	2	CT-AC	475	7
	chr6H	16443436	16443549	2	CT-AC	114	6
	chr6H	16443810	16443892	2	CT-AC	83	7
	chr6H	16476545	16477276	1	GT-AG	732	11
	chr6H	16477125	16477276	1	GT-AG	152	10
	chr6H	16477165	16477276	1	GT-AG	112	7
	chr6H	16477340	16477774	1	GT-AG	435	11
	chr6H	16477340	16477780	1	GT-AG	441	11
	chr6H	16477856	16477986	1	GT-AG	131	11
	chr6H	16478192	16478537	1	GT-AG	346	11
	chr6H	16479861	16479948	2	CT-AC	88	11
	chr6H	16480022	16480491	2	CT-AC	470	11
	chr6H	16480585	16480687	2	CT-AC	103	11
	chr6H	16480790	16481031	2	CT-AC	242	11
	chr6H	16481161	16481265	2	CT-AC	105	10
	chr6H	16481169	16481265	2	CT-AC	97	11
	chr6H	16481384	16481729	2	CT-AC	346	11
	chr6H	16481851	16482488	2	CT-AC	638	11
	chr6H	16482956	16483017	2	CT-AC	62	4
	chr6H	165296836	165298988	1	GT-AG	2153	11
	chr6H	165333942	165334041	2	CT-AC	100	11
	chr6H	165334168	165334245	2	CT-AC	78	11
	chr6H	165334403	165335189	2	CT-AC	787	11
	chr6H	165335300	165335425	2	CT-AC	126	11
	chr6H	165335574	165335687	2	CT-AC	114	11
	chr6H	165335811	165335912	2	CT-AC	102	11
	chr6H	165335830	165335912	2	CT-AC	83	11
	chr6H	165336004	165336098	2	CT-AC	95	11
	chr6H	165336205	165336279	2	CT-AC	75	11
	chr6H	165336380	165336664	2	CT-AC	285	11
	chr6H	165336771	165336866	2	CT-AC	96	11
	chr6H	165337474	165337723	2	CT-AC	250	6
	chr6H	165681238	165681367	2	CT-AC	130	11
	chr6H	165681798	165682520	2	CT-AC	723	11
	chr6H	165681805	165682110	2	CT-AC	306	7
	chr6H	165681805	165682520	2	CT-AC	716	11
	chr6H	165682569	165682636	2	CT-AC	68	11
	chr6H	165682869	165682948	2	CT-AC	80	9
	chr6H	165682874	165682948	2	CT-AC	75	11
	chr6H	165682986	165685328	2	CT-AC	2343	11
	chr6H	165682986	165685379	2	CT-AC	2394	9
	chr6H	165692267	165693550	2	CT-AC	1284	11
	chr6H	165692282	165693550	2	CT-AC	1269	11
	chr6H	165695130	165695227	2	CT-AC	98	11
	chr6H	165695694	165695779	2	CT-AC	86	11
	chr6H	165695984	165696076	2	CT-AC	93	11
	chr6H	165696230	165696662	2	CT-AC	433	11
	chr6H	165696230	165697651	2	CT-AC	1422	10
	chr6H	165696794	165696947	2	CT-AC	154	8
	chr6H	165696800	165696947	2	CT-AC	148	10
	chr6H	165697109	165697651	2	CT-AC	543	8
	chr6H	165697112	165697223	2	CT-AC	112	7
	chr6H	165697112	165697651	2	CT-AC	540	11
	chr6H	165730493	165730579	1	GT-AG	87	6
	chr6H	165730742	165730884	1	GT-AG	143	7
	chr6H	165733170	165733252	2	CT-AC	83	10
	chr6H	165733379	165747562	2	CT-GC	14184	3
	chr6H	165747654	165748677	2	CT-AC	1024	4
	chr6H	165806183	165806259	1	GT-AG	77	7
	chr6H	16584810	16584907	1	GT-AG	98	11
	chr6H	16585182	16585285	1	GT-AG	104	8
	chr6H	16586259	16586468	1	GT-AG	210	7
	chr6H	16586274	16586468	1	GT-AG	195	6
	chr6H	165912910	165913044	1	GT-AG	135	9
	chr6H	165913178	165913269	1	GT-AG	92	11
	chr6H	165913342	165913427	1	GT-AG	86	11
	chr6H	165913494	165913568	1	GT-AG	75	11
	chr6H	165913641	165913733	1	GT-AG	93	8
	chr6H	165913641	165913750	1	GT-AG	110	11
	chr6H	165913823	165914284	1	GT-AG	462	11
	chr6H	165914357	165914445	1	GT-AG	89	11
	chr6H	165914512	165914592	1	GT-AG	81	11
	chr6H	165914659	165914773	1	GT-AG	115	11
	chr6H	165914659	165914779	1	GT-AG	121	9
	chr6H	165915100	165915731	1	GT-AG	632	11
	chr6H	165915980	165916592	1	GT-AG	613	11
	chr6H	165916865	165916948	1	GT-AG	84	11
	chr6H	165917085	165917176	1	GC-AG	92	11
	chr6H	165917317	165917398	1	GT-AG	82	11
	chr6H	165917556	165917888	1	GT-AG	333	11
	chr6H	166230879	166238785	1	GT-AG	7907	10
	chr6H	166230879	166240235	1	GT-AG	9357	10
	chr6H	166230879	166240238	1	GT-AG	9360	9
	chr6H	166234616	166235116	2	CT-AC	501	5
	chr6H	166236961	166237047	2	CT-AC	87	11
	chr6H	166237936	166242446	2	CT-AC	4511	11
	chr6H	166237936	166242459	2	CT-AC	4524	6
	chr6H	166238895	166240235	1	GT-AG	1341	11
	chr6H	166240527	166240614	1	GT-AG	88	11
	chr6H	16624195	16626963	1	GT-AG	2769	10
	chr6H	166242988	166243096	2	CT-AC	109	11
	chr6H	166243734	166243831	2	CT-AC	98	11
	chr6H	166243887	166244008	2	CT-AC	122	11
	chr6H	16631314	16631411	2	CT-AC	98	11
	chr6H	16631568	16631667	2	CT-AC	100	11
	chr6H	16632490	16632593	2	CT-AC	104	8
	chr6H	16632490	16633227	2	CT-AC	738	11
	chr6H	16633363	16633453	2	CT-AC	91	11
	chr6H	16638887	16639023	1	GT-AG	137	7
	chr6H	16639024	16639104	1	GT-AG	81	7
	chr6H	16639170	16639728	1	GT-AG	559	11
	chr6H	16639212	16639728	1	GT-AG	517	9
	chr6H	16639888	16640005	1	GT-AG	118	11
	chr6H	16639888	16640008	1	GT-AG	121	7
	chr6H	16640316	16640402	1	GT-AG	87	11
	chr6H	16640625	16640709	1	GT-AG	85	8
	chr6H	16640625	16640743	1	GT-AG	119	11
	chr6H	16640710	16640785	1	GT-AG	76	3
	chr6H	16640710	16640795	1	GT-AG	86	9
	chr6H	16640987	16641107	1	GT-AG	121	11
	chr6H	16641186	16641277	1	GT-AG	92	11
	chr6H	16641186	16641281	1	GT-AG	96	9
	chr6H	16641417	16641484	1	GT-AG	68	11
	chr6H	16641637	16641735	1	GT-AG	99	11
	chr6H	16641819	16641912	1	GT-AG	94	11
	chr6H	16642038	16642126	1	GT-AG	89	11
	chr6H	16642206	16642422	1	GT-AG	217	10
	chr6H	16642206	16642430	1	GT-AG	225	4
	chr6H	16642592	16642660	1	GT-AG	69	7
	chr6H	16642592	16642719	1	GT-AG	128	11
	chr6H	16642592	16642858	1	GT-AG	267	10
	chr6H	16642781	16642858	1	GT-AG	78	11
	chr6H	16642781	16642868	1	GT-AG	88	8
	chr6H	16642982	16643091	1	GT-AG	110	11
	chr6H	16643290	16643379	1	GT-AG	90	11
	chr6H	16643449	16643666	1	GT-AG	218	11
	chr6H	16643476	16643666	1	GT-AG	191	10
	chr6H	16643744	16643830	1	GT-AG	87	11
	chr6H	16696682	16696885	1	GT-AG	204	11
	chr6H	16697078	16697174	1	GT-AG	97	9
	chr6H	167103798	167105502	1	GT-AG	1705	6
	chr6H	167230367	167230504	2	CT-AC	138	11
	chr6H	167230565	167230695	2	CT-AC	131	11
	chr6H	167230917	167231013	2	CT-AC	97	10
	chr6H	167231122	167231222	2	CT-AC	101	11
	chr6H	167231370	167231733	2	CT-AC	364	11
	chr6H	167231370	167231963	2	CT-AC	594	11
	chr6H	167232143	167233036	2	CT-AC	894	11
	chr6H	167232143	167233951	2	CT-AC	1809	9
	chr6H	167233093	167233951	2	CT-AC	859	11
	chr6H	16745502	16745711	1	GT-AG	210	11
	chr6H	16745739	16745846	1	GT-AG	108	11
	chr6H	16745778	16745846	1	GT-AG	69	10
	chr6H	167459177	167459633	2	CT-AC	457	10
	chr6H	167459177	167459923	2	CT-AC	747	11
	chr6H	167459177	167459957	2	CT-AC	781	9
	chr6H	16745927	16746245	1	GT-AG	319	11
	chr6H	167459722	167459923	2	CT-AC	202	11
	chr6H	167460154	167460355	2	CT-AC	202	10
	chr6H	167460233	167460355	2	CT-AC	123	11
	chr6H	167460497	167465059	2	CT-AC	4563	7
	chr6H	167460513	167465059	2	CT-AC	4547	11
	chr6H	167460573	167465059	2	CT-AC	4487	11
	chr6H	16746319	16746543	1	GT-AG	225	11
	chr6H	167465332	167468408	2	CT-AC	3077	11
	chr6H	16746602	16747108	1	GT-AG	507	11
	chr6H	16746602	16747806	1	GT-AG	1205	10
	chr6H	16747164	16747742	1	GT-AG	579	11
	chr6H	16747164	16747806	1	GT-AG	643	11
	chr6H	16747832	16747997	1	GT-AG	166	11
	chr6H	16748090	16748198	1	GT-AG	109	11
	chr6H	16749583	16749670	2	CT-AC	88	11
	chr6H	16749583	16749676	2	CT-AC	94	11
	chr6H	16749830	16750213	2	CT-AC	384	11
	chr6H	16750348	16750820	2	CT-AC	473	7
	chr6H	16750348	16750849	2	CT-AC	502	11
	chr6H	16750969	16751093	2	CT-AC	125	9
	chr6H	16750969	16751175	2	CT-AC	207	6
	chr6H	16750969	16751179	2	CT-AC	211	11
	chr6H	167582720	167582986	2	CT-AC	267	3
	chr6H	167584567	167585544	2	CT-AC	978	1
	chr6H	167586438	167586722	2	CT-AC	285	1
	chr6H	167631646	167642851	2	CT-AC	11206	11
	chr6H	167631646	167643018	2	CT-AC	11373	11
	chr6H	167631693	167643018	2	CT-AC	11326	8
	chr6H	167640607	167643018	2	CT-AC	2412	6
	chr6H	167643055	167643445	2	CT-AC	391	10
	chr6H	167643055	167656480	2	CT-AC	13426	10
	chr6H	167645642	167656480	2	CT-AC	10839	8
	chr6H	167656562	167656657	2	CT-AC	96	11
	chr6H	167656562	167657422	2	CT-AC	861	11
	chr6H	167656774	167657422	2	CT-AC	649	11
	chr6H	167657495	167657573	2	CT-AC	79	11
	chr6H	167657495	167657650	2	CT-AC	156	11
	chr6H	167657658	167657767	2	CT-AC	110	11
	chr6H	167657822	167657939	2	CT-AC	118	11
	chr6H	167658026	167658388	2	CT-AC	363	11
	chr6H	167658026	167658565	2	CT-AC	540	10
	chr6H	167658441	167658565	2	CT-AC	125	11
	chr6H	167658653	167658862	2	CT-AC	210	11
	chr6H	167658918	167659006	2	CT-AC	89	11
	chr6H	167659089	167659211	2	CT-AC	123	9
	chr6H	167659101	167659211	2	CT-AC	111	10
	chr6H	167659108	167659211	2	CT-AC	104	11
	chr6H	167659108	167659331	2	CT-AC	224	11
	chr6H	167659219	167659331	2	CT-AC	113	9
	chr6H	167659401	167659488	2	CT-AC	88	9
	chr6H	167659401	167661020	2	CT-AC	1620	10
	chr6H	167661124	167661242	2	CT-AC	119	11
	chr6H	167661302	167662004	2	CT-AC	703	11
	chr6H	167662143	167662304	2	CT-AC	162	11
	chr6H	167662143	167662363	2	CT-AC	221	10
	chr6H	167662143	167662490	2	CT-AC	348	10
	chr6H	167662398	167662490	2	CT-AC	93	11
	chr6H	167662563	167662937	2	CT-AC	375	7
	chr6H	167662563	167663134	2	CT-AC	572	11
	chr6H	167662568	167663134	2	CT-AC	567	11
	chr6H	167663041	167663134	2	CT-AC	94	11
	chr6H	167663234	167663599	2	CT-AC	366	11
	chr6H	168139776	168143359	1	GT-AG	3584	7
	chr6H	168139776	168143363	1	GT-AG	3588	3
	chr6H	168239536	168239614	1	GT-AG	79	6
	chr6H	16825808	16826581	2	CT-AC	774	10
	chr6H	16826746	16826849	2	CT-AC	104	10
	chr6H	16826984	16827198	2	CT-AC	215	10
	chr6H	16827293	16827497	2	CT-AC	205	11
	chr6H	16827607	16828088	2	CT-AC	482	11
	chr6H	16827665	16828088	2	CT-AC	424	3
	chr6H	16828138	16828294	2	CT-AC	157	10
	chr6H	168326484	168326572	2	CT-AC	89	6
	chr6H	168326636	168326729	2	CT-AC	94	11
	chr6H	168326890	168328283	2	CT-AC	1394	11
	chr6H	168326890	168328294	2	CT-AC	1405	11
	chr6H	168326890	168329391	2	CT-AC	2502	11
	chr6H	168327972	168328294	2	CT-AC	323	11
	chr6H	168328508	168329391	2	CT-AC	884	11
	chr6H	168329502	168329604	2	CT-AC	103	10
	chr6H	168329509	168329604	2	CT-AC	96	11
	chr6H	168604076	168604591	2	CT-AC	516	11
	chr6H	16868654	16868886	1	GT-AG	233	10
	chr6H	16868735	16869872	2	CT-AC	1138	5
	chr6H	16869079	16869173	1	GT-AG	95	8
	chr6H	16876682	16877294	2	CT-AC	613	11
	chr6H	16877471	16877553	2	CT-AC	83	11
	chr6H	16877686	16877842	2	CT-AC	157	11
	chr6H	16878219	16878290	2	CT-AC	72	11
	chr6H	16878542	16878626	2	CT-AC	85	10
	chr6H	16878542	16878758	2	CT-AC	217	11
	chr6H	16878642	16878758	2	CT-AC	117	11
	chr6H	168844099	168844188	1	GT-AG	90	4
	chr6H	168844281	168844385	1	GT-AG	105	4
	chr6H	168844484	168844564	1	GT-AG	81	4
	chr6H	168844730	168844836	1	GT-AG	107	3
	chr6H	168845454	168847110	1	GT-AG	1657	4
	chr6H	168847179	168847287	1	GT-AG	109	4
	chr6H	168847555	168847639	1	GT-AG	85	5
	chr6H	168847758	168847830	1	GT-AG	73	4
	chr6H	168848003	168848081	1	GT-AG	79	4
	chr6H	16891190	16891476	2	CT-AC	287	11
	chr6H	16891558	16891643	2	CT-AC	86	11
	chr6H	16891727	16891910	2	CT-AC	184	8
	chr6H	16891727	16891920	2	CT-AC	194	11
	chr6H	16891982	16892062	2	CT-AC	81	11
	chr6H	16892166	16892251	2	CT-AC	86	11
	chr6H	16892311	16892987	2	CT-AC	677	11
	chr6H	16892311	16892994	2	CT-AC	684	11
	chr6H	16893074	16893588	2	CT-AC	515	11
	chr6H	16893701	16893788	2	CT-AC	88	11
	chr6H	16893852	16893943	2	CT-AC	92	11
	chr6H	16893862	16893943	2	CT-AC	82	11
	chr6H	16894037	16894513	2	CT-AC	477	5
	chr6H	16894037	16894577	2	CT-AC	541	11
	chr6H	16894609	16894876	2	CT-AC	268	11
	chr6H	16898751	16899195	2	CT-AC	445	7
	chr6H	16899360	16899498	2	CT-AC	139	7
	chr6H	16899633	16899719	2	CT-AC	87	9
	chr6H	16899814	16899917	2	CT-AC	104	8
	chr6H	16900027	16900439	2	CT-AC	413	5
	chr6H	16900489	16900675	2	CT-AC	187	6
	chr6H	169030076	169030201	2	CT-AC	126	11
	chr6H	169030282	169030601	2	CT-AC	320	9
	chr6H	169030282	169030915	2	CT-AC	634	8
	chr6H	169030282	169030995	2	CT-AC	714	11
	chr6H	169031096	169031318	2	CT-AC	223	10
	chr6H	169031419	169031555	2	CT-AC	137	11
	chr6H	169033913	169036916	2	CT-AC	3004	2
	chr6H	169038760	169038858	1	GT-AG	99	2
	chr6H	169038760	169038928	1	GT-AG	169	2
	chr6H	16915080	16915171	2	CT-AC	92	8
	chr6H	16915364	16915484	2	CT-AC	121	8
	chr6H	1692025	1692120	2	CT-GC	96	8
	chr6H	169221952	169222153	2	CT-AC	202	1
	chr6H	169222240	169222348	2	CT-AC	109	1
	chr6H	1692875	1692949	1	GT-AG	75	11
	chr6H	1692995	1693181	1	GT-AG	187	11
	chr6H	1693297	1693411	1	GT-AG	115	11
	chr6H	1693314	1693411	1	GT-AG	98	8
	chr6H	16985965	16986636	1	GT-AG	672	11
	chr6H	16986772	16986872	1	GT-AG	101	11
	chr6H	16987082	16987206	1	GT-AG	125	11
	chr6H	16992252	16993213	1	GT-AG	962	10
	chr6H	16992252	16993777	1	GT-AG	1526	9
	chr6H	16993288	16993777	1	GT-AG	490	10
	chr6H	16994116	16994214	1	GT-AG	99	11
	chr6H	16995564	16995638	1	GT-AG	75	11
	chr6H	16995917	16996235	1	GT-AG	319	11
	chr6H	16996268	16996368	1	GT-AG	101	11
	chr6H	16996776	16996986	1	GT-AG	211	11
	chr6H	169993570	169996089	1	GC-AG	2520	7
	chr6H	17023558	17023680	1	GT-AG	123	11
	chr6H	17023757	17023884	1	GT-AG	128	10
	chr6H	17023757	17025048	1	GT-AG	1292	10
	chr6H	17025092	17025176	1	GT-AG	85	11
	chr6H	17025913	17025995	2	CT-AC	83	11
	chr6H	17026024	17026121	2	CT-AC	98	11
	chr6H	170727231	170727336	2	CT-AC	106	8
	chr6H	170800920	170801071	1	GT-AG	152	5
	chr6H	170800920	170801162	1	GT-AG	243	7
	chr6H	170800920	170802180	1	GT-AG	1261	11
	chr6H	170800920	170803910	1	GT-AG	2991	5
	chr6H	170801071	170801162	1	GT-AG	92	4
	chr6H	170801071	170802180	1	GT-AG	1110	7
	chr6H	170801214	170802180	1	GT-AG	967	4
	chr6H	170801294	170802180	1	GT-AG	887	4
	chr6H	170801605	170802180	1	GT-AG	576	3
	chr6H	170802024	170802180	1	GT-AG	157	5
	chr6H	170802104	170802180	1	GT-AG	77	4
	chr6H	170802295	170802400	1	GT-AG	106	11
	chr6H	170802295	170802649	1	GT-AG	355	11
	chr6H	170802424	170802649	1	GT-AG	226	5
	chr6H	170802482	170802649	1	GT-AG	168	7
	chr6H	170802518	170802649	1	GT-AG	132	4
	chr6H	170802878	170803508	1	GT-AG	631	6
	chr6H	170802878	170803910	1	GT-AG	1033	11
	chr6H	170803687	170803910	1	GT-AG	224	7
	chr6H	170803823	170803910	1	GT-AG	88	4
	chr6H	17087099	17087290	1	GT-AG	192	7
	chr6H	171086618	171088196	1	GC-AG	1579	7
	chr6H	17126579	17131591	2	CT-AC	5013	2
	chr6H	17154822	17155184	2	CT-AC	363	3
	chr6H	17155380	17155448	2	CT-AC	69	3
	chr6H	17155598	17156135	2	CT-AC	538	3
	chr6H	17156202	17156723	2	CT-AC	522	2
	chr6H	17156856	17157594	2	CT-AC	739	2
	chr6H	17168058	17168707	1	GT-AG	650	3
	chr6H	17168058	17168710	1	GT-AG	653	4
	chr6H	17168483	17168707	1	GT-AG	225	9
	chr6H	17168483	17168710	1	GT-AG	228	7
	chr6H	17168853	17168955	1	GT-AG	103	9
	chr6H	17169072	17169198	1	GT-AG	127	9
	chr6H	17169351	17169454	1	GT-AG	104	9
	chr6H	17169541	17170108	1	GT-AG	568	9
	chr6H	17170237	17170343	1	GT-AG	107	10
	chr6H	17170395	17171435	1	GT-AG	1041	11
	chr6H	17171523	17171626	1	GT-AG	104	11
	chr6H	17171697	17171961	1	GT-AG	265	11
	chr6H	17172102	17172218	1	GT-AG	117	9
	chr6H	17172297	17172449	1	GT-AG	153	9
	chr6H	171752478	171755186	2	CT-AC	2709	6
	chr6H	171755082	171755186	2	CT-AC	105	6
	chr6H	171755084	171755186	2	CT-AC	103	10
	chr6H	17192959	17193898	1	GT-AG	940	11
	chr6H	17193444	17193898	1	GT-AG	455	6
	chr6H	17194012	17194480	1	GT-AG	469	11
	chr6H	171950707	171951650	2	CT-AC	944	11
	chr6H	171951855	171952114	2	CT-AC	260	11
	chr6H	171952195	171952343	2	CT-AC	149	11
	chr6H	171952373	171952878	2	CT-AC	506	8
	chr6H	171952373	171953342	2	CT-AC	970	11
	chr6H	172471303	172471420	1	GT-AG	118	11
	chr6H	172471482	172472258	1	GT-AG	777	11
	chr6H	172471600	172472258	1	GT-AG	659	9
	chr6H	172471696	172472258	1	GT-AG	563	11
	chr6H	172472354	172472421	1	GT-AG	68	11
	chr6H	172472354	172472426	1	GT-AG	73	11
	chr6H	172472354	172473269	1	GT-AG	916	11
	chr6H	172472456	172472609	1	GT-AG	154	11
	chr6H	172472665	172472758	1	GT-AG	94	11
	chr6H	172472802	172473269	1	GT-AG	468	11
	chr6H	172473427	172473657	1	GT-AG	231	11
	chr6H	172473427	172474725	1	GT-AG	1299	10
	chr6H	172473997	172474725	1	GT-AG	729	10
	chr6H	172474338	172474725	1	GT-AG	388	10
	chr6H	172474455	172474725	1	GT-AG	271	6
	chr6H	172474847	172474986	1	GT-AG	140	11
	chr6H	172475284	172477546	1	GT-AG	2263	11
	chr6H	172477657	172477752	1	GT-AG	96	11
	chr6H	172478252	172478432	1	GT-AG	181	8
	chr6H	172478252	172478443	1	GT-AG	192	11
	chr6H	172478252	172478578	1	GT-AG	327	9
	chr6H	172478489	172478572	1	GT-AG	84	11
	chr6H	172478489	172478578	1	GT-AG	90	9
	chr6H	172478861	172478944	1	GT-AG	84	11
	chr6H	172479085	172479168	1	GT-AG	84	11
	chr6H	172479085	172479191	1	GT-AG	107	8
	chr6H	172479650	172479830	1	GT-AG	181	11
	chr6H	172481037	172481326	1	GT-AG	290	11
	chr6H	172481037	172481335	1	GT-AG	299	10
	chr6H	172481130	172481326	1	GT-AG	197	10
	chr6H	172481130	172481335	1	GT-AG	206	6
	chr6H	172481654	172482057	1	GT-AG	404	11
	chr6H	172482131	172482259	1	GT-AG	129	11
	chr6H	172482148	172482259	1	GT-AG	112	11
	chr6H	172482373	172482487	1	GT-AG	115	11
	chr6H	172482573	172482669	1	GT-AG	97	11
	chr6H	172482743	172482891	1	GT-AG	149	11
	chr6H	172482948	172483038	1	GT-AG	91	11
	chr6H	172483105	172483209	1	GT-AG	105	11
	chr6H	172483276	172483370	1	GT-AG	95	11
	chr6H	172640100	172640565	1	GT-AG	466	11
	chr6H	172640825	172643980	2	CT-AC	3156	9
	chr6H	172640825	172644279	2	CT-AC	3455	9
	chr6H	172640853	172641346	1	GT-AG	494	11
	chr6H	172640853	172641870	1	GT-AG	1018	5
	chr6H	172641580	172641870	1	GT-AG	291	10
	chr6H	172642029	172642414	1	GT-AG	386	11
	chr6H	172643627	172643980	2	CT-AC	354	8
	chr6H	172643640	172643980	2	CT-AC	341	11
	chr6H	172643640	172644279	2	CT-AC	640	9
	chr6H	172644052	172644279	2	CT-AC	228	10
	chr6H	172644052	172658234	2	CT-AC	14183	10
	chr6H	172644378	172644467	2	CT-AC	90	11
	chr6H	172644541	172644882	2	CT-AC	342	9
	chr6H	172644541	172655757	2	CT-AC	11217	9
	chr6H	172644928	172646313	2	CT-AC	1386	4
	chr6H	172644928	172648418	2	CT-AC	3491	9
	chr6H	172644928	172655757	2	CT-AC	10830	10
	chr6H	172644928	172656974	2	CT-AC	12047	6
	chr6H	172644928	172657166	2	CT-AC	12239	5
	chr6H	172644928	172657992	2	CT-AC	13065	7
	chr6H	172644928	172659321	2	CT-AC	14394	11
	chr6H	172648516	172655757	2	CT-AC	7242	6
	chr6H	172656279	172656974	2	CT-AC	696	4
	chr6H	172656279	172657992	2	CT-AC	1714	5
	chr6H	172656315	172656974	2	CT-AC	660	5
	chr6H	172656315	172657992	2	CT-AC	1678	6
	chr6H	172657274	172657992	2	CT-AC	719	10
	chr6H	172658064	172658234	2	CT-AC	171	11
	chr6H	172658333	172658446	2	CT-AC	114	11
	chr6H	172658346	172658446	2	CT-AC	101	8
	chr6H	172658520	172658645	2	CT-AC	126	8
	chr6H	172658520	172658878	2	CT-AC	359	11
	chr6H	172658924	172659321	2	CT-AC	398	11
	chr6H	17266541	17266878	2	CT-AC	338	1
	chr6H	172841994	172842091	1	GT-AG	98	9
	chr6H	172842201	172845009	1	GT-AG	2809	8
	chr6H	172842201	172850306	1	GT-AG	8106	7
	chr6H	172881863	172883052	1	GC-AG	1190	7
	chr6H	17312203	17313075	2	CT-AC	873	3
	chr6H	173137458	173138198	1	GT-AG	741	9
	chr6H	173138244	173141066	1	GT-AG	2823	7
	chr6H	173138244	173141080	1	GT-AG	2837	10
	chr6H	173138244	173141086	1	GT-AG	2843	8
	chr6H	173141154	173141241	1	GT-AG	88	10
	chr6H	173141340	173141527	1	GT-AG	188	9
	chr6H	173141340	173141538	1	GT-AG	199	10
	chr6H	173141340	173141827	1	GT-AG	488	9
	chr6H	173141610	173141827	1	GT-AG	218	10
	chr6H	173343691	173343815	2	CT-AC	125	8
	chr6H	17338533	17338616	2	CT-AC	84	11
	chr6H	17338867	17339200	2	CT-AC	334	11
	chr6H	173438524	173438607	2	CT-AC	84	6
	chr6H	173438524	173438634	2	CT-AC	111	10
	chr6H	173438524	173438637	2	CT-AC	114	8
	chr6H	173438524	173439194	2	CT-AC	671	10
	chr6H	173438965	173439064	2	CT-AC	100	11
	chr6H	173439299	173439731	2	CT-AC	433	5
	chr6H	173439299	173439735	2	CT-AC	437	11
	chr6H	173439299	173440086	2	CT-AC	788	2
	chr6H	173440000	173440086	2	CT-AC	87	11
	chr6H	173440363	173440438	2	CT-AC	76	8
	chr6H	173440363	173440442	2	CT-AC	80	11
	chr6H	17344408	17344500	2	CT-AC	93	11
	chr6H	17344567	17344843	2	CT-AC	277	11
	chr6H	17344924	17345108	2	CT-AC	185	11
	chr6H	17345276	17345355	2	CT-AC	80	11
	chr6H	17345388	17345630	2	CT-AC	243	11
	chr6H	17345792	17345920	2	CT-AC	129	11
	chr6H	17346086	17346184	2	CT-AC	99	10
	chr6H	17346250	17353458	2	CT-AC	7209	10
	chr6H	17353577	17353704	2	CT-AC	128	7
	chr6H	17353585	17353704	2	CT-AC	120	11
	chr6H	17353604	17353704	2	CT-AC	101	7
	chr6H	17353812	17354354	2	CT-AC	543	10
	chr6H	17354479	17354673	2	CT-AC	195	11
	chr6H	17354753	17355074	2	CT-AC	322	10
	chr6H	17355175	17355249	2	CT-AC	75	9
	chr6H	17355333	17355468	2	CT-AC	136	9
	chr6H	17355520	17355629	2	CT-AC	110	9
	chr6H	17355888	17355952	2	CT-AC	65	11
	chr6H	173862267	173870768	1	GT-AG	8502	2
	chr6H	173862267	173873609	1	GT-AG	11343	2
	chr6H	174063787	174063883	1	GT-AG	97	6
	chr6H	174234871	174234958	2	CT-AC	88	11
	chr6H	174386038	174389378	1	GT-AG	3341	6
	chr6H	174394974	174399419	1	GT-AG	4446	2
	chr6H	17441279	17441610	2	CT-AC	332	2
	chr6H	174664366	174664472	2	CT-AC	107	8
	chr6H	174758502	174759498	1	GT-AG	997	11
	chr6H	174759552	174767494	1	GT-AG	7943	11
	chr6H	174759608	174767494	1	GT-AG	7887	8
	chr6H	174760159	174767494	1	GT-AG	7336	9
	chr6H	174767675	174767767	1	GT-AG	93	11
	chr6H	174767855	174767930	1	GT-AG	76	11
	chr6H	174770117	174770198	2	CT-AC	82	11
	chr6H	174770462	174770557	2	CT-AC	96	6
	chr6H	174770462	174772029	2	CT-AC	1568	11
	chr6H	174771909	174772029	2	CT-AC	121	7
	chr6H	174772175	174772755	2	CT-AC	581	11
	chr6H	174772190	174772755	2	CT-AC	566	11
	chr6H	175405293	175405457	1	GT-AG	165	10
	chr6H	175405602	175405736	1	GT-AG	135	9
	chr6H	175606536	175606734	1	GT-AG	199	11
	chr6H	175606838	175606985	1	GT-AG	148	8
	chr6H	175606846	175606985	1	GT-AG	140	8
	chr6H	175606878	175606985	1	GT-AG	108	11
	chr6H	175607050	175607137	1	GT-AG	88	11
	chr6H	175607050	175607141	1	GT-AG	92	10
	chr6H	175607245	175608659	1	GT-AG	1415	10
	chr6H	175607245	175608668	1	GT-AG	1424	10
	chr6H	175608740	175608993	1	GT-AG	254	10
	chr6H	175609173	175610299	1	GT-AG	1127	3
	chr6H	175609173	175616597	1	GT-AG	7425	8
	chr6H	175609173	175617468	1	GT-AG	8296	7
	chr6H	175635171	175635953	1	GT-AG	783	10
	chr6H	175636053	175636281	1	GT-AG	229	11
	chr6H	175636338	175636423	1	GT-AG	86	11
	chr6H	175667046	175667305	1	GT-AG	260	10
	chr6H	175667419	175668127	1	GT-AG	709	9
	chr6H	175668341	175668435	1	GT-AG	95	10
	chr6H	175668515	175668616	1	GT-AG	102	10
	chr6H	175668671	175668744	1	GT-AG	74	11
	chr6H	175668820	175669075	1	GT-AG	256	8
	chr6H	17568887	17568958	1	GT-AG	72	8
	chr6H	17568887	17569838	1	GT-AG	952	11
	chr6H	17569064	17569838	1	GT-AG	775	7
	chr6H	17569760	17569838	1	GT-AG	79	7
	chr6H	17570025	17571694	1	GT-AG	1670	5
	chr6H	17570025	17571812	1	GT-AG	1788	10
	chr6H	17570510	17571812	1	GT-AG	1303	10
	chr6H	17571968	17572049	1	GT-AG	82	11
	chr6H	175818457	175818524	1	GT-AG	68	9
	chr6H	175819239	175819340	1	GT-AG	102	11
	chr6H	175819501	175819600	1	GT-AG	100	10
	chr6H	175819650	175819863	1	GT-AG	214	11
	chr6H	175819978	175820081	1	GT-AG	104	11
	chr6H	175819978	175822223	1	GT-AG	2246	4
	chr6H	175820943	175822223	1	GT-AG	1281	11
	chr6H	175822097	175822223	1	GT-AG	127	5
	chr6H	175822320	175822693	1	GT-AG	374	10
	chr6H	175822325	175822693	1	GT-AG	369	6
	chr6H	175822516	175822693	1	GT-AG	178	8
	chr6H	175822810	175822894	1	GT-AG	85	11
	chr6H	175823066	175823161	1	GT-AG	96	11
	chr6H	175823254	175823397	1	GT-AG	144	9
	chr6H	175823322	175823397	1	GT-AG	76	11
	chr6H	175823587	175823687	1	GT-AG	101	11
	chr6H	175823817	175824191	1	GT-AG	375	11
	chr6H	175824267	175824398	1	GT-AG	132	10
	chr6H	175824271	175824398	1	GT-AG	128	11
	chr6H	175832277	175833942	1	GC-AG	1666	3
	chr6H	176035433	176036944	2	CT-AC	1512	11
	chr6H	176037043	176037223	2	CT-AC	181	10
	chr6H	176037043	176037640	2	CT-AC	598	8
	chr6H	176037043	176037643	2	CT-AC	601	11
	chr6H	176037291	176037643	2	CT-AC	353	10
	chr6H	176037813	176038136	2	CT-AC	324	11
	chr6H	176037816	176038136	2	CT-AC	321	11
	chr6H	176037816	176038240	2	CT-AC	425	10
	chr6H	176038551	176038675	2	CT-AC	125	11
	chr6H	176038847	176038967	2	CT-AC	121	8
	chr6H	176038847	176039454	2	CT-AC	608	10
	chr6H	176038847	176039462	2	CT-AC	616	11
	chr6H	176039542	176039618	2	CT-AC	77	7
	chr6H	176040412	176040976	1	GT-AG	565	11
	chr6H	176321292	176323670	1	GT-AG	2379	3
	chr6H	176355210	176355369	1	GT-AG	160	11
	chr6H	176355568	176355727	1	GT-AG	160	11
	chr6H	176355813	176355996	1	GT-AG	184	10
	chr6H	176355813	176356641	1	GT-AG	829	11
	chr6H	176356718	176357348	1	GT-AG	631	10
	chr6H	176356718	176357362	1	GT-AG	645	11
	chr6H	176357418	176357525	1	GT-AG	108	8
	chr6H	176357540	176358192	1	GT-AG	653	11
	chr6H	176358299	176359560	1	GT-AG	1262	11
	chr6H	176359671	176359765	1	GT-AG	95	11
	chr6H	176359856	176359973	1	GT-AG	118	11
	chr6H	176359856	176360377	1	GT-AG	522	9
	chr6H	176360055	176360377	1	GT-AG	323	11
	chr6H	176361165	176363572	1	GT-AG	2408	10
	chr6H	176361185	176363572	1	GT-AG	2388	10
	chr6H	176363754	176363827	1	GT-AG	74	11
	chr6H	176364121	176364218	1	GT-AG	98	11
	chr6H	17638886	17638958	1	GT-AG	73	3
	chr6H	17638886	17638963	1	GT-AG	78	9
	chr6H	17641552	17641718	2	CT-AC	167	9
	chr6H	17668130	17668378	2	CT-AC	249	11
	chr6H	17668500	17668580	2	CT-AC	81	11
	chr6H	17668718	17668892	2	CT-AC	175	9
	chr6H	17668724	17668892	2	CT-AC	169	11
	chr6H	17668744	17668892	2	CT-AC	149	1
	chr6H	17669053	17669153	2	CT-AC	101	11
	chr6H	17715430	17715520	1	GT-AG	91	4
	chr6H	17715430	17715643	1	GT-AG	214	6
	chr6H	17715774	17716116	1	GT-AG	343	8
	chr6H	17716376	17716721	1	GT-AG	346	5
	chr6H	17716811	17716921	1	GT-AG	111	7
	chr6H	17717029	17717119	1	GT-AG	91	6
	chr6H	17717032	17717119	1	GT-AG	88	9
	chr6H	17717233	17717329	1	GT-AG	97	7
	chr6H	17717396	17717622	1	GT-AG	227	7
	chr6H	17717774	17718232	1	GT-AG	459	6
	chr6H	17724353	17725009	1	GT-AG	657	11
	chr6H	17788302	17788806	2	CT-AC	505	6
	chr6H	17788928	17790443	2	CT-AC	1516	4
	chr6H	17790919	17791019	2	CT-AC	101	8
	chr6H	17795714	17795998	2	CT-AC	285	4
	chr6H	17796151	17796250	2	CT-AC	100	4
	chr6H	177987285	177987421	2	CT-AC	137	3
	chr6H	177987285	178000265	2	CT-AC	12981	3
	chr6H	177987285	178000846	2	CT-AC	13562	2
	chr6H	177987285	178001071	2	CT-AC	13787	3
	chr6H	178001155	178001335	2	CT-AC	181	2
	chr6H	178001155	178001816	2	CT-AC	662	4
	chr6H	17806811	17809190	2	CT-AC	2380	5
	chr6H	17828042	17828153	2	CT-AC	112	2
	chr6H	17831921	17832093	2	CT-AC	173	5
	chr6H	17832277	17832381	2	CT-AC	105	5
	chr6H	17832677	17833223	2	CT-AC	547	2
	chr6H	17833311	17833546	2	CT-AC	236	4
	chr6H	17835130	17836561	2	CT-AC	1432	6
	chr6H	17835197	17836561	2	CT-AC	1365	11
	chr6H	17837832	17837933	2	CT-AC	102	11
	chr6H	17862513	17862614	1	GT-AG	102	11
	chr6H	17863885	17865150	1	GT-AG	1266	11
	chr6H	17863885	17865217	1	GT-AG	1333	6
	chr6H	17863885	17867662	1	GT-AG	3778	8
	chr6H	17867282	17867662	1	GT-AG	381	11
	chr6H	17868686	17868789	1	GT-AG	104	11
	chr6H	17868686	17868792	1	GT-AG	107	11
	chr6H	17868877	17869363	1	GT-AG	487	9
	chr6H	17868877	17869451	1	GT-AG	575	10
	chr6H	17868877	17876137	1	GT-AG	7261	9
	chr6H	17868877	17876316	1	GT-AG	7440	5
	chr6H	17868877	17876465	1	GT-AG	7589	10
	chr6H	17868932	17869363	1	GT-AG	432	8
	chr6H	17876224	17876316	1	GT-AG	93	11
	chr6H	17876389	17876465	1	GT-AG	77	10
	chr6H	17876601	17884497	1	GT-AG	7897	1
	chr6H	17876601	17885984	1	GT-AG	9384	1
	chr6H	17883395	17883496	1	GT-AG	102	8
	chr6H	17883395	17883619	1	GT-AG	225	10
	chr6H	17883395	17883625	1	GT-AG	231	8
	chr6H	17884695	17885984	1	GT-AG	1290	10
	chr6H	17887122	17887258	1	GT-AG	137	7
	chr6H	17888140	17888598	1	GT-AG	459	11
	chr6H	17890324	17890430	1	GT-AG	107	3
	chr6H	17890324	17890448	1	GT-AG	125	5
	chr6H	17890583	17890843	1	GT-AG	261	6
	chr6H	17892968	17893076	1	GT-AG	109	9
	chr6H	178950555	178950730	1	GT-AG	176	1
	chr6H	178971747	178971843	1	GC-AG	97	1
	chr6H	178971997	178973529	1	GT-AG	1533	1
	chr6H	178973440	178973588	2	CT-AC	149	1
	chr6H	178973639	178975568	1	GC-AG	1930	6
	chr6H	17899363	17899554	1	GT-AG	192	5
	chr6H	179055102	179055189	2	CT-AC	88	11
	chr6H	179055308	179055715	2	CT-AC	408	11
	chr6H	179055809	179055984	2	CT-AC	176	11
	chr6H	179056113	179056238	2	CT-AC	126	11
	chr6H	179056113	179056305	2	CT-AC	193	9
	chr6H	179056521	179056608	2	CT-AC	88	11
	chr6H	179056689	179056788	2	CT-AC	100	11
	chr6H	179056882	179057126	2	CT-AC	245	11
	chr6H	179057220	179057361	2	CT-AC	142	11
	chr6H	179057223	179057361	2	CT-AC	139	11
	chr6H	179057464	179057712	2	CT-AC	249	11
	chr6H	17923189	17923819	1	GT-AG	631	9
	chr6H	17923205	17923819	1	GT-AG	615	11
	chr6H	17923956	17924065	1	GT-AG	110	11
	chr6H	17924203	17924283	1	GT-AG	81	11
	chr6H	17924408	17924933	1	GT-AG	526	11
	chr6H	17924424	17924802	2	CT-AC	379	11
	chr6H	17924424	17926938	2	CT-AC	2515	10
	chr6H	17925454	17925584	2	CT-AC	131	10
	chr6H	17925899	17926938	2	CT-AC	1040	11
	chr6H	17926546	17926938	2	CT-AC	393	11
	chr6H	17927050	17928914	2	CT-AC	1865	10
	chr6H	17929052	17929175	2	CT-AC	124	11
	chr6H	17948356	17948518	2	CT-AC	163	3
	chr6H	17958393	17958510	2	CT-AC	118	3
	chr6H	17959528	17959936	2	CT-AC	409	4
	chr6H	179649550	179649621	1	GT-AG	72	11
	chr6H	179649550	179649626	1	GT-AG	77	11
	chr6H	179649779	179649905	1	GT-AG	127	11
	chr6H	179649779	179649965	1	GT-AG	187	11
	chr6H	17966702	17966819	1	GT-AG	118	5
	chr6H	17966955	17967067	1	GT-AG	113	4
	chr6H	17967112	17967278	1	GT-AG	167	4
	chr6H	17967112	17967393	1	GT-AG	282	3
	chr6H	17995157	17995274	2	CT-AC	118	4
	chr6H	17996292	17996700	2	CT-AC	409	4
	chr6H	17996829	17997709	1	GT-AG	881	2
	chr6H	18009610	18012434	2	CT-AC	2825	7
	chr6H	18012507	18013575	2	CT-AC	1069	7
	chr6H	18020767	18021188	2	CT-AC	422	11
	chr6H	18021304	18021400	2	CT-AC	97	11
	chr6H	18024920	18026545	2	CT-AC	1626	7
	chr6H	18066006	18073079	2	CT-AC	7074	10
	chr6H	18066006	18074354	2	CT-AC	8349	8
	chr6H	18074136	18074354	2	CT-AC	219	11
	chr6H	18074136	18075045	2	CT-AC	910	11
	chr6H	18074446	18075045	2	CT-AC	600	10
	chr6H	18074509	18075045	2	CT-AC	537	11
	chr6H	180782520	180782907	2	CT-AC	388	11
	chr6H	180782975	180783084	2	CT-AC	110	11
	chr6H	180783206	180783361	2	CT-AC	156	10
	chr6H	180783209	180783361	2	CT-AC	153	11
	chr6H	180783566	180783665	2	CT-AC	100	11
	chr6H	180783572	180783665	2	CT-AC	94	11
	chr6H	180783771	180785419	2	CT-AC	1649	10
	chr6H	180783771	180785987	2	CT-AC	2217	11
	chr6H	180786149	180786232	2	CT-AC	84	9
	chr6H	180786159	180786232	2	CT-AC	74	11
	chr6H	180786173	180786232	2	CT-AC	60	7
	chr6H	180786317	180786409	2	CT-AC	93	8
	chr6H	180786707	180786856	2	CT-AC	150	11
	chr6H	180786707	180786859	2	CT-AC	153	11
	chr6H	180787334	180787450	2	CT-AC	117	11
	chr6H	180787545	180787633	2	CT-AC	89	11
	chr6H	180787581	180787777	2	CT-AC	197	9
	chr6H	180787696	180787777	2	CT-AC	82	11
	chr6H	180787866	180788008	2	CT-AC	143	11
	chr6H	180787866	180789049	2	CT-AC	1184	9
	chr6H	180788071	180789049	2	CT-AC	979	11
	chr6H	180789164	180789265	2	CT-AC	102	11
	chr6H	180789164	180789287	2	CT-AC	124	11
	chr6H	180789167	180789265	2	CT-AC	99	11
	chr6H	180789167	180789287	2	CT-AC	121	11
	chr6H	181329366	181329462	2	CT-GC	97	11
	chr6H	181329528	181330133	2	CT-AC	606	11
	chr6H	181329528	181330144	2	CT-AC	617	11
	chr6H	181329528	181330181	2	CT-AC	654	11
	chr6H	181329528	181330218	2	CT-AC	691	9
	chr6H	181330267	181331831	2	CT-AC	1565	11
	chr6H	181331998	181332183	2	CT-AC	186	11
	chr6H	181332291	181332711	2	CT-AC	421	11
	chr6H	181332806	181332895	2	CT-AC	90	11
	chr6H	181333093	181333524	2	CT-AC	432	9
	chr6H	181333093	181333542	2	CT-AC	450	6
	chr6H	181333093	181333555	2	CT-AC	463	11
	chr6H	181333628	181333704	2	CT-GC	77	11
	chr6H	181333820	181333893	2	CT-AC	74	11
	chr6H	181334011	181334096	2	CT-AC	86	11
	chr6H	181334189	181334292	2	CT-AC	104	11
	chr6H	181334212	181334292	2	CT-AC	81	6
	chr6H	181334470	181334671	2	CT-AC	202	11
	chr6H	18133452	18133834	1	GT-AG	383	11
	chr6H	181334747	181334838	2	CT-AC	92	11
	chr6H	181334980	181335808	2	CT-AC	829	11
	chr6H	181334998	181335808	2	CT-AC	811	8
	chr6H	181335998	181336369	2	CT-AC	372	9
	chr6H	181335998	181336742	2	CT-AC	745	8
	chr6H	181335998	181336746	2	CT-AC	749	10
	chr6H	181336455	181336746	2	CT-AC	292	8
	chr6H	181336813	181336902	2	CT-AC	90	11
	chr6H	181337054	181337325	2	CT-AC	272	11
	chr6H	181337395	181337777	2	CT-AC	383	11
	chr6H	181337927	181338006	2	CT-AC	80	11
	chr6H	181338139	181338245	2	CT-AC	107	11
	chr6H	181338572	181338646	2	CT-AC	75	11
	chr6H	181338684	181339308	2	CT-AC	625	11
	chr6H	181338760	181339308	2	CT-AC	549	11
	chr6H	181339364	181339480	2	CT-AC	117	11
	chr6H	181339543	181339628	2	CT-AC	86	11
	chr6H	181339650	181339920	2	CT-AC	271	11
	chr6H	18134849	18134945	1	GT-AG	97	11
	chr6H	18134849	18134950	1	GT-AG	102	11
	chr6H	18135061	18135482	1	GT-AG	422	11
	chr6H	18135088	18135482	1	GT-AG	395	10
	chr6H	18142674	18143742	1	GT-AG	1069	7
	chr6H	18143815	18146639	1	GT-AG	2825	7
	chr6H	18147136	18147385	1	GT-AG	250	8
	chr6H	181744021	181744219	1	GT-AG	199	1
	chr6H	181744021	181749629	1	GT-AG	5609	3
	chr6H	18188424	18188691	2	CT-AC	268	5
	chr6H	18188902	18188995	2	CT-AC	94	5
	chr6H	181988619	181989050	1	GT-AG	432	11
	chr6H	181988619	181989057	1	GT-AG	439	10
	chr6H	181989100	181989288	1	GT-AG	189	10
	chr6H	181989100	181990827	1	GT-AG	1728	11
	chr6H	181990937	181991116	1	GT-AG	180	11
	chr6H	181990937	181992394	1	GT-AG	1458	9
	chr6H	181991211	181991780	1	GT-AG	570	10
	chr6H	181991211	181992394	1	GT-AG	1184	11
	chr6H	181991802	181992394	1	GT-AG	593	11
	chr6H	181992529	181992626	1	GT-AG	98	11
	chr6H	181992791	181992932	1	GT-AG	142	11
	chr6H	18232020	18232224	1	GT-AG	205	11
	chr6H	18257108	18257195	1	GT-AG	88	10
	chr6H	182667642	182667725	1	GT-AG	84	5
	chr6H	182667997	182668198	2	CT-AC	202	11
	chr6H	182668100	182668198	2	CT-AC	99	7
	chr6H	182804723	182807508	1	GT-AG	2786	9
	chr6H	182807611	182808692	1	GT-AG	1082	9
	chr6H	182807611	182812496	1	GT-AG	4886	9
	chr6H	182807611	182812503	1	GT-AG	4893	9
	chr6H	182809646	182809736	1	GT-AG	91	7
	chr6H	182810313	182810393	1	GT-AG	81	6
	chr6H	182811662	182811748	1	GT-AG	87	8
	chr6H	182926761	182926859	2	CT-AC	99	11
	chr6H	182927115	182927211	2	CT-AC	97	11
	chr6H	182927384	182927478	2	CT-AC	95	11
	chr6H	182927707	182927808	2	CT-AC	102	11
	chr6H	182927943	182928027	2	CT-AC	85	11
	chr6H	182928112	182928204	2	CT-AC	93	11
	chr6H	182928496	182928599	2	CT-AC	104	11
	chr6H	182928933	182929019	2	CT-AC	87	11
	chr6H	182929130	182929210	2	CT-AC	81	11
	chr6H	182929334	182929415	2	CT-AC	82	9
	chr6H	182929579	182929676	2	CT-AC	98	11
	chr6H	182929781	182929862	2	CT-AC	82	11
	chr6H	182930341	182930421	2	CT-AC	81	10
	chr6H	182930704	182930795	2	CT-AC	92	11
	chr6H	182931098	182931198	2	CT-AC	101	9
	chr6H	182931290	182931364	2	CT-AC	75	8
	chr6H	182931416	182931547	2	CT-AC	132	8
	chr6H	182931625	182931706	2	CT-AC	82	6
	chr6H	182931867	182931997	2	CT-AC	131	9
	chr6H	182932083	182932163	2	CT-AC	81	10
	chr6H	182932253	182932363	2	CT-AC	111	9
	chr6H	182932485	182932582	2	CT-AC	98	8
	chr6H	182973135	182973386	2	CT-AC	252	7
	chr6H	182973135	182973485	2	CT-AC	351	11
	chr6H	182973135	182973588	2	CT-AC	454	11
	chr6H	182973657	182973817	2	CT-AC	161	11
	chr6H	182973887	182973983	2	CT-AC	97	11
	chr6H	182974050	182974167	2	CT-AC	118	11
	chr6H	182974237	182974599	2	CT-AC	363	11
	chr6H	182974654	182974785	2	CT-AC	132	11
	chr6H	182974847	182975771	2	CT-AC	925	11
	chr6H	182974847	182975777	2	CT-AC	931	11
	chr6H	182976202	182976278	2	CT-AC	77	6
	chr6H	182976209	182976278	2	CT-AC	70	11
	chr6H	182976378	182978325	2	CT-AC	1948	11
	chr6H	18310939	18311063	1	GT-AG	125	2
	chr6H	18311105	18311215	1	GT-AG	111	2
	chr6H	18313307	18313511	2	CT-AC	205	11
	chr6H	18338047	18338124	1	GT-AG	78	1
	chr6H	18352198	18352465	2	CT-AC	268	5
	chr6H	18352676	18352769	2	CT-AC	94	5
	chr6H	183571543	183571727	1	GT-AG	185	11
	chr6H	183571622	183571727	1	GT-AG	106	7
	chr6H	183571992	183572079	1	GT-AG	88	11
	chr6H	183572224	183572309	1	GT-AG	86	11
	chr6H	183572497	183573529	1	GT-AG	1033	7
	chr6H	183572658	183573529	1	GT-AG	872	11
	chr6H	183575282	183575389	2	CT-AC	108	11
	chr6H	183575422	183575528	2	CT-AC	107	11
	chr6H	183575624	183575792	2	CT-AC	169	11
	chr6H	183575867	183575979	2	CT-AC	113	11
	chr6H	183576116	183576195	2	CT-AC	80	11
	chr6H	183576260	183576370	2	CT-AC	111	11
	chr6H	183576434	183576667	2	CT-AC	234	11
	chr6H	183576811	183576886	2	CT-AC	76	11
	chr6H	183577025	183577148	2	CT-AC	124	11
	chr6H	183577271	183577379	2	CT-AC	109	11
	chr6H	183577540	183577654	2	CT-AC	115	11
	chr6H	183577778	183577879	2	CT-AC	102	11
	chr6H	183577952	183578028	2	CT-AC	77	11
	chr6H	183578137	183578452	2	CT-AC	316	11
	chr6H	183578570	183578682	2	CT-AC	113	11
	chr6H	183578816	183585250	2	CT-AC	6435	10
	chr6H	183585358	183585473	2	CT-AC	116	11
	chr6H	183585584	183585697	2	CT-AC	114	11
	chr6H	183585979	183586087	2	CT-AC	109	11
	chr6H	183586303	183586417	2	CT-AC	115	9
	chr6H	18375990	18376730	2	CT-AC	741	10
	chr6H	18376896	18376975	2	CT-AC	80	11
	chr6H	18377441	18377603	2	CT-AC	163	11
	chr6H	18377706	18377787	2	CT-AC	82	11
	chr6H	18377881	18377968	2	CT-AC	88	10
	chr6H	18378179	18378266	2	CT-AC	88	10
	chr6H	18378518	18378607	2	CT-AC	90	8
	chr6H	18378521	18378607	2	CT-AC	87	11
	chr6H	18378710	18378805	2	CT-AC	96	11
	chr6H	18378884	18378966	2	CT-AC	83	11
	chr6H	18379036	18379141	2	CT-AC	106	8
	chr6H	18379036	18380945	2	CT-AC	1910	10
	chr6H	18379179	18380945	2	CT-AC	1767	8
	chr6H	18384684	18385592	2	CT-AC	909	10
	chr6H	18385733	18385806	2	CT-AC	74	6
	chr6H	18415666	18415756	1	GT-AG	91	10
	chr6H	18415973	18422212	1	GT-AG	6240	10
	chr6H	18422400	18423512	1	GT-AG	1113	10
	chr6H	18423681	18423987	1	GT-AG	307	11
	chr6H	18424042	18424148	1	GT-AG	107	11
	chr6H	18424203	18425286	1	GT-AG	1084	10
	chr6H	18425365	18425451	1	GT-AG	87	11
	chr6H	18425481	18425568	1	GT-AG	88	11
	chr6H	18425627	18425704	1	GT-AG	78	11
	chr6H	18425783	18426138	1	GT-AG	356	10
	chr6H	18443638	18444712	2	CT-AC	1075	3
	chr6H	18444830	18445510	2	CT-AC	681	2
	chr6H	184751146	184751277	2	CT-AC	132	5
	chr6H	184809318	184815009	2	CT-AC	5692	11
	chr6H	184809383	184815009	2	CT-AC	5627	11
	chr6H	184809388	184815009	2	CT-AC	5622	9
	chr6H	184814479	184814594	2	CT-AC	116	8
	chr6H	184814712	184814802	2	CT-AC	91	10
	chr6H	184814712	184815009	2	CT-AC	298	11
	chr6H	18483034	18483123	1	GT-AG	90	11
	chr6H	18483034	18483597	1	GT-AG	564	10
	chr6H	18483191	18483597	1	GT-AG	407	6
	chr6H	18483198	18483597	1	GT-AG	400	11
	chr6H	18483472	18483597	1	GT-AG	126	9
	chr6H	18483684	18483883	1	GT-AG	200	6
	chr6H	18483688	18483883	1	GT-AG	196	10
	chr6H	18483962	18484120	1	GT-AG	159	11
	chr6H	18484222	18484312	1	GT-AG	91	11
	chr6H	18484226	18484312	1	GT-AG	87	11
	chr6H	18484506	18484583	1	GT-AG	78	11
	chr6H	18484675	18484750	1	GT-AG	76	11
	chr6H	18484816	18484892	1	GT-AG	77	11
	chr6H	18484816	18484908	1	GT-AG	93	11
	chr6H	18484816	18484945	1	GT-AG	130	7
	chr6H	18485064	18485135	1	GT-AG	72	11
	chr6H	18485218	18485345	1	GT-AG	128	11
	chr6H	18485456	18485654	1	GT-AG	199	11
	chr6H	18485456	18485657	1	GT-AG	202	11
	chr6H	18488098	18488333	1	GT-AG	236	4
	chr6H	184921027	184921945	1	GT-AG	919	11
	chr6H	184922044	184922421	1	GT-AG	378	11
	chr6H	184922647	184922716	1	GT-AG	70	11
	chr6H	184922780	184922861	1	GT-AG	82	11
	chr6H	184923026	184923103	1	GT-AG	78	8
	chr6H	184923026	184923130	1	GT-AG	105	11
	chr6H	184923288	184923379	1	GT-AG	92	11
	chr6H	184923479	184923569	1	GT-AG	91	11
	chr6H	184923681	184924231	1	GT-AG	551	11
	chr6H	18494906	18495177	1	GT-AG	272	6
	chr6H	18494934	18495177	1	GT-AG	244	8
	chr6H	18496541	18503221	2	CT-AC	6681	11
	chr6H	185007055	185007159	1	GT-AG	105	11
	chr6H	185007661	185007749	1	GT-AG	89	10
	chr6H	18503120	18503221	2	CT-AC	102	11
	chr6H	18503432	18503575	2	CT-AC	144	11
	chr6H	18503689	18503882	2	CT-AC	194	10
	chr6H	18503689	18504097	2	CT-AC	409	11
	chr6H	18503689	18504197	2	CT-AC	509	11
	chr6H	18504235	18504342	2	CT-AC	108	11
	chr6H	18504415	18504823	2	CT-AC	409	11
	chr6H	18504938	18505098	2	CT-AC	161	11
	chr6H	18505171	18505312	2	CT-AC	142	11
	chr6H	18505352	18506040	2	CT-AC	689	11
	chr6H	18506116	18506289	2	CT-AC	174	11
	chr6H	18506127	18506289	2	CT-AC	163	11
	chr6H	18506404	18506476	2	CT-AC	73	11
	chr6H	18506542	18506652	2	CT-AC	111	11
	chr6H	18506774	18507597	2	CT-AC	824	7
	chr6H	18506774	18507610	2	CT-AC	837	11
	chr6H	18506774	18507640	2	CT-AC	867	11
	chr6H	18520761	18520845	2	CT-AC	85	11
	chr6H	18520906	18521590	2	CT-AC	685	11
	chr6H	18521712	18522835	2	CT-AC	1124	11
	chr6H	18524993	18525722	2	CT-AC	730	8
	chr6H	18525003	18525722	2	CT-AC	720	11
	chr6H	1855715	1855915	1	GT-AG	201	6
	chr6H	1855817	1855915	1	GT-AG	99	11
	chr6H	1855817	1855955	1	GT-AG	139	6
	chr6H	1855985	1856075	1	GT-AG	91	11
	chr6H	1855985	1863035	1	GT-AG	7051	8
	chr6H	1856211	1856547	1	GT-AG	337	9
	chr6H	185894460	185894621	2	CT-AC	162	11
	chr6H	185895276	185895369	2	CT-AC	94	11
	chr6H	185895594	185896052	2	CT-AC	459	10
	chr6H	18596726	18597849	1	GT-AG	1124	11
	chr6H	18597971	18598655	1	GT-AG	685	11
	chr6H	18598716	18598800	1	GT-AG	85	11
	chr6H	18620693	18620797	1	GT-AG	105	10
	chr6H	18658535	18658690	1	GT-AG	156	2
	chr6H	18709105	18709258	1	GT-AG	154	7
	chr6H	187527609	187527828	2	CT-AC	220	10
	chr6H	187527694	187527828	2	CT-AC	135	10
	chr6H	187527894	187531635	2	CT-AC	3742	7
	chr6H	187531676	187532332	2	CT-AC	657	6
	chr6H	187531759	187532332	2	CT-AC	574	11
	chr6H	187531769	187532332	2	CT-AC	564	7
	chr6H	187531771	187532332	2	CT-AC	562	10
	chr6H	187531771	187533403	2	CT-AC	1633	6
	chr6H	187531821	187532332	2	CT-AC	512	8
	chr6H	187532441	187532933	2	CT-AC	493	10
	chr6H	187532441	187533403	2	CT-AC	963	11
	chr6H	187533656	187533871	2	CT-AC	216	11
	chr6H	187534075	187534162	2	CT-AC	88	10
	chr6H	187534293	187534720	2	CT-AC	428	4
	chr6H	187534293	187535055	2	CT-AC	763	11
	chr6H	187535143	187535248	2	CT-AC	106	7
	chr6H	187700074	187702691	2	CT-AC	2618	10
	chr6H	187701520	187701649	2	CT-GC	130	10
	chr6H	187824116	187824218	2	CT-AC	103	11
	chr6H	187824315	187824394	2	CT-AC	80	11
	chr6H	187824483	187824588	2	CT-AC	106	11
	chr6H	187824684	187834724	2	CT-AC	10041	8
	chr6H	187824703	187834724	2	CT-AC	10022	11
	chr6H	187830842	187834341	2	CT-GC	3500	10
	chr6H	187831219	187831539	1	GT-AG	321	11
	chr6H	187834797	187835147	2	CT-AC	351	11
	chr6H	187834797	187835246	2	CT-AC	450	11
	chr6H	187835334	187835408	2	CT-AC	75	11
	chr6H	187835339	187835408	2	CT-AC	70	10
	chr6H	187835493	187835575	2	CT-AC	83	11
	chr6H	187835675	187835766	2	CT-AC	92	11
	chr6H	187835854	187836000	2	CT-AC	147	11
	chr6H	187836073	187836156	2	CT-AC	84	11
	chr6H	187836328	187836417	2	CT-AC	90	11
	chr6H	187836499	187836570	2	CT-AC	72	11
	chr6H	187836643	187836754	2	CT-AC	112	11
	chr6H	187836673	187836754	2	CT-AC	82	5
	chr6H	18785094	18785192	1	GT-AG	99	1
	chr6H	18785094	18785209	1	GT-AG	116	1
	chr6H	18785094	18785385	1	GT-AG	292	1
	chr6H	18785533	18785616	1	GT-AG	84	1
	chr6H	18785675	18785786	1	GT-AG	112	1
	chr6H	18785860	18786404	1	GT-AG	545	1
	chr6H	18786473	18786573	1	GT-AG	101	4
	chr6H	187971999	187972478	1	GT-AG	480	6
	chr6H	187971999	187972508	1	GT-AG	510	11
	chr6H	187972036	187972478	1	GT-AG	443	11
	chr6H	187972036	187972489	1	GT-AG	454	7
	chr6H	187972036	187972508	1	GT-AG	473	11
	chr6H	187972631	187972769	1	GT-AG	139	11
	chr6H	187972825	187973142	1	GT-AG	318	11
	chr6H	187973232	187973374	1	GT-AG	143	11
	chr6H	187973232	187973777	1	GT-AG	546	11
	chr6H	187973434	187973749	1	GT-AG	316	6
	chr6H	187973434	187973777	1	GT-AG	344	10
	chr6H	187973803	187973896	1	GT-AG	94	8
	chr6H	187973803	187974228	1	GT-AG	426	5
	chr6H	187973803	187974233	1	GT-AG	431	10
	chr6H	187973803	187974245	1	GT-AG	443	11
	chr6H	187974285	187974539	1	GT-AG	255	11
	chr6H	187974658	187975765	1	GT-AG	1108	11
	chr6H	187975933	187976084	1	GT-AG	152	11
	chr6H	187976434	187976503	1	GT-AG	70	11
	chr6H	187976434	187976521	1	GT-AG	88	8
	chr6H	187976617	187977085	1	GT-AG	469	11
	chr6H	187976617	187977091	1	GT-AG	475	11
	chr6H	187977285	187977364	1	GT-AG	80	8
	chr6H	187977285	187977367	1	GT-AG	83	11
	chr6H	187978169	187978278	1	GT-AG	110	11
	chr6H	187978357	187978692	1	GT-AG	336	11
	chr6H	187978357	187978701	1	GT-AG	345	11
	chr6H	18823059	18824566	2	CT-AC	1508	11
	chr6H	18824655	18826200	2	CT-AC	1546	11
	chr6H	18824661	18826200	2	CT-AC	1540	11
	chr6H	18851600	18851689	2	CT-AC	90	11
	chr6H	18851918	18852074	2	CT-AC	157	8
	chr6H	18851918	18852602	2	CT-AC	685	11
	chr6H	18851945	18852602	2	CT-AC	658	9
	chr6H	18867889	18868865	1	GT-AG	977	6
	chr6H	18868964	18870574	1	GT-AG	1611	5
	chr6H	188887514	188887763	1	GT-AG	250	11
	chr6H	188887845	188889208	1	GT-AG	1364	6
	chr6H	188887845	188889532	1	GT-AG	1688	11
	chr6H	188887845	188889561	1	GT-AG	1717	7
	chr6H	188889426	188889532	1	GC-AG	107	11
	chr6H	188895566	188905256	2	CT-GC	9691	10
	chr6H	188905735	188906520	1	GT-AG	786	11
	chr6H	18898727	18899083	1	GT-AG	357	3
	chr6H	18898727	18900303	1	GT-AG	1577	8
	chr6H	18900352	18901229	1	GT-AG	878	9
	chr6H	18901376	18901456	1	GT-AG	81	10
	chr6H	18901376	18901716	1	GT-AG	341	6
	chr6H	18901506	18901716	1	GT-AG	211	9
	chr6H	18901774	18901891	1	GT-AG	118	10
	chr6H	18902063	18902137	1	GT-AG	75	10
	chr6H	18902273	18902381	1	GC-AG	109	9
	chr6H	18902444	18902525	1	GT-AG	82	9
	chr6H	18902614	18902690	1	GT-AG	77	9
	chr6H	18902803	18902889	1	GT-AG	87	10
	chr6H	18902967	18903039	1	GT-AG	73	10
	chr6H	18903178	18904092	1	GT-AG	915	10
	chr6H	18904258	18904331	1	GT-AG	74	11
	chr6H	18904446	18904545	1	GT-AG	100	11
	chr6H	18904643	18904754	1	GT-AG	112	10
	chr6H	18904643	18904757	1	GT-AG	115	11
	chr6H	18909231	18909343	1	GT-AG	113	11
	chr6H	18909439	18910159	1	GT-AG	721	11
	chr6H	18910333	18910631	1	GT-AG	299	11
	chr6H	18910709	18911371	1	GT-AG	663	11
	chr6H	18911501	18911594	1	GT-AG	94	11
	chr6H	18911654	18911745	1	GT-AG	92	9
	chr6H	18911654	18911759	1	GT-AG	106	11
	chr6H	189234158	189234247	2	CT-AC	90	8
	chr6H	189313122	189313205	2	CT-AC	84	11
	chr6H	189313122	189313233	2	CT-AC	112	11
	chr6H	189313305	189313451	2	CT-AC	147	4
	chr6H	189313305	189313655	2	CT-AC	351	3
	chr6H	189313305	189313791	2	CT-AC	487	11
	chr6H	189314258	189314423	2	CT-AC	166	11
	chr6H	189314258	189320725	2	CT-AC	6468	11
	chr6H	189314258	189320868	2	CT-AC	6611	7
	chr6H	189314625	189314715	2	CT-AC	91	2
	chr6H	18938515	18940312	1	GT-AG	1798	10
	chr6H	18977563	18979633	2	CT-AC	2071	2
	chr6H	18979499	18979633	2	CT-AC	135	3
	chr6H	18979787	18980305	2	CT-AC	519	2
	chr6H	18980388	18980729	2	CT-AC	342	3
	chr6H	190086612	190086963	2	CT-AC	352	11
	chr6H	19019383	19019468	2	CT-AC	86	11
	chr6H	19019737	19020807	2	CT-AC	1071	8
	chr6H	19019737	19024508	2	CT-AC	4772	9
	chr6H	190250239	190250390	1	GT-AG	152	9
	chr6H	190250503	190251428	1	GT-AG	926	2
	chr6H	190251489	190251800	1	GT-AG	312	9
	chr6H	190251859	190251985	1	GT-AG	127	8
	chr6H	190252052	190252291	1	GT-AG	240	6
	chr6H	190252382	190252540	1	GT-AG	159	5
	chr6H	190252610	190252699	1	GT-AG	90	2
	chr6H	190252774	190252837	1	GT-AG	64	5
	chr6H	190252774	190252844	1	GT-AG	71	5
	chr6H	190264639	190264717	2	CT-AC	79	2
	chr6H	190264781	190264856	2	CT-AC	76	2
	chr6H	190265034	190265123	2	CT-AC	90	2
	chr6H	190265505	190265571	2	CT-AC	67	6
	chr6H	190266018	190266109	2	CT-AC	92	3
	chr6H	190267105	190268310	2	CT-AC	1206	2
	chr6H	190268688	190269431	2	CT-AC	744	2
	chr6H	190269534	190269934	2	CT-GC	401	2
	chr6H	190270086	190270208	2	CT-GC	123	2
	chr6H	190270329	190270439	2	CT-AC	111	2
	chr6H	190270329	190271419	2	CT-AC	1091	2
	chr6H	190270717	190271419	2	CT-AC	703	2
	chr6H	19036965	19037683	2	CT-AC	719	6
	chr6H	19036965	19039278	2	CT-AC	2314	10
	chr6H	190806311	190806419	2	CT-AC	109	4
	chr6H	190807269	190807845	2	CT-AC	577	11
	chr6H	190808003	190808364	2	CT-AC	362	8
	chr6H	190808003	190812762	2	CT-AC	4760	6
	chr6H	190808003	190812976	2	CT-AC	4974	8
	chr6H	190808003	190818023	2	CT-AC	10021	11
	chr6H	190813102	190818023	2	CT-AC	4922	8
	chr6H	190816405	190818023	2	CT-AC	1619	8
	chr6H	190818205	190818297	2	CT-AC	93	9
	chr6H	190818205	190818554	2	CT-GC	350	11
	chr6H	190910864	190913772	1	GT-AG	2909	11
	chr6H	19095621	19096099	1	GT-AG	479	2
	chr6H	19119836	19119937	1	GT-AG	102	10
	chr6H	19120059	19120206	1	GT-AG	148	7
	chr6H	19120318	19120453	1	GT-AG	136	10
	chr6H	19120524	19120618	1	GT-AG	95	11
	chr6H	19121793	19121984	1	GT-AG	192	4
	chr6H	191538310	191538519	2	CT-AC	210	11
	chr6H	191538566	191538652	2	CT-AC	87	10
	chr6H	191538566	191538655	2	CT-AC	90	11
	chr6H	191538764	191538850	2	CT-AC	87	11
	chr6H	191538911	191539080	2	CT-AC	170	11
	chr6H	191539163	191540450	2	CT-AC	1288	11
	chr6H	191540567	191540676	2	CT-AC	110	11
	chr6H	191540806	191540904	2	CT-AC	99	11
	chr6H	191541107	191541186	2	CT-AC	80	8
	chr6H	191541107	191541206	2	CT-AC	100	11
	chr6H	191541107	191541398	2	CT-AC	292	11
	chr6H	191541266	191541398	2	CT-AC	133	8
	chr6H	19167906	19167990	1	GT-AG	85	7
	chr6H	19168258	19168446	2	CT-GC	189	7
	chr6H	1917130	1917228	1	GT-AG	99	11
	chr6H	1917130	1917268	1	GT-AG	139	6
	chr6H	1917298	1917388	1	GT-AG	91	11
	chr6H	1917524	1917858	1	GT-AG	335	6
	chr6H	191812366	191812586	1	GT-AG	221	11
	chr6H	191812369	191812586	1	GT-AG	218	9
	chr6H	191812636	191813875	1	GT-AG	1240	11
	chr6H	191812678	191813875	1	GT-AG	1198	9
	chr6H	191813939	191814014	1	GT-AG	76	11
	chr6H	191814080	191814171	1	GT-AG	92	11
	chr6H	191814282	191814761	1	GT-AG	480	10
	chr6H	191825591	191825691	2	CT-AC	101	1
	chr6H	191825594	191825691	2	CT-AC	98	2
	chr6H	191825854	191825963	2	CT-GC	110	5
	chr6H	191826519	191827170	2	CT-AC	652	3
	chr6H	191826528	191827170	2	CT-AC	643	1
	chr6H	191863345	191864764	1	GC-AG	1420	7
	chr6H	192173475	192173570	1	GT-AG	96	11
	chr6H	192173667	192174247	1	GT-AG	581	11
	chr6H	192174323	192174431	1	GT-AG	109	11
	chr6H	192174537	192174624	1	GT-AG	88	11
	chr6H	192174736	192176052	1	GT-AG	1317	11
	chr6H	192176213	192176451	1	GT-AG	239	11
	chr6H	192176535	192176648	1	GT-AG	114	11
	chr6H	192176772	192176876	1	GT-AG	105	11
	chr6H	192177105	192179615	1	GT-AG	2511	11
	chr6H	192179706	192179882	1	GT-AG	177	11
	chr6H	192180039	192180990	1	GT-AG	952	11
	chr6H	192180039	192180994	1	GT-AG	956	9
	chr6H	192181108	192181180	1	GT-AG	73	11
	chr6H	192181108	192181188	1	GT-AG	81	9
	chr6H	192181208	192183587	1	GT-AG	2380	3
	chr6H	192181388	192183587	1	GT-AG	2200	10
	chr6H	192183690	192183775	1	GT-AG	86	11
	chr6H	192183908	192185653	1	GT-AG	1746	11
	chr6H	192185785	192185866	1	GT-AG	82	11
	chr6H	192185987	192186257	1	GT-AG	271	11
	chr6H	192186376	192187102	1	GT-AG	727	11
	chr6H	192187301	192187385	1	GT-AG	85	11
	chr6H	192187505	192187715	1	GT-AG	211	11
	chr6H	192187505	192187721	1	GT-AG	217	6
	chr6H	192187867	192187954	1	GT-AG	88	11
	chr6H	192187867	192187982	1	GT-AG	116	8
	chr6H	192188068	192188138	1	GT-AG	71	11
	chr6H	192188221	192188310	1	GT-AG	90	11
	chr6H	192188398	192188484	1	GT-AG	87	11
	chr6H	192188563	192189121	1	GT-AG	559	5
	chr6H	192188563	192189135	1	GT-AG	573	11
	chr6H	192189331	192189641	1	GT-AG	311	10
	chr6H	192189331	192191726	1	GT-AG	2396	8
	chr6H	192189331	192192107	1	GT-AG	2777	11
	chr6H	192192201	192192526	1	GT-AG	326	11
	chr6H	192192594	192192714	1	GT-AG	121	7
	chr6H	192192641	192192714	1	GT-AG	74	11
	chr6H	192192874	192192951	1	GT-AG	78	11
	chr6H	192193008	192193088	1	GT-AG	81	11
	chr6H	192193162	192193262	1	GT-AG	101	11
	chr6H	192193162	192193266	1	GT-AG	105	11
	chr6H	192193454	192193557	1	GT-AG	104	11
	chr6H	192193769	192194546	1	GT-AG	778	11
	chr6H	192194712	192195561	1	GT-AG	850	11
	chr6H	192195733	192195813	1	GT-AG	81	11
	chr6H	192195949	192196622	1	GT-AG	674	8
	chr6H	192195949	192196642	1	GT-AG	694	11
	chr6H	192196787	192196860	1	GT-AG	74	11
	chr6H	192196984	192197061	1	GC-AG	78	11
	chr6H	192197155	192197662	1	GT-AG	508	11
	chr6H	192197792	192198009	1	GT-AG	218	11
	chr6H	192198111	192198498	1	GT-AG	388	11
	chr6H	192198619	192198709	1	GT-AG	91	11
	chr6H	192198619	192198720	1	GT-AG	102	6
	chr6H	19243766	19245735	2	CT-AC	1970	8
	chr6H	19245520	19245735	2	CT-AC	216	5
	chr6H	19246152	19246218	2	CT-AC	67	7
	chr6H	19246567	19248554	2	CT-AC	1988	9
	chr6H	19249015	19249107	2	CT-AC	93	10
	chr6H	19249225	19249327	2	CT-GC	103	8
	chr6H	19249225	19249366	2	CT-AC	142	8
	chr6H	19249427	19250856	2	CT-AC	1430	8
	chr6H	19250979	19252129	2	CT-AC	1151	7
	chr6H	192934505	192935871	2	CT-GC	1367	11
	chr6H	192934686	192935818	1	GT-AG	1133	11
	chr6H	192936260	192936394	1	GT-AG	135	11
	chr6H	192936538	192936967	1	GT-AG	430	11
	chr6H	192937059	192937152	1	GT-AG	94	11
	chr6H	192937059	192937155	1	GT-AG	97	11
	chr6H	192937288	192937721	1	GT-AG	434	8
	chr6H	192937288	192937740	1	GT-AG	453	11
	chr6H	192943217	192944649	1	GT-AG	1433	10
	chr6H	192944760	192945883	1	GT-AG	1124	10
	chr6H	192946946	192947137	1	GT-AG	192	11
	chr6H	192947454	192947539	1	GT-AG	86	8
	chr6H	192959485	192959590	2	CT-AC	106	11
	chr6H	19319683	19322735	2	CT-AC	3053	11
	chr6H	193228758	193229733	2	CT-AC	976	1
	chr6H	19325801	19326387	1	GT-AG	587	4
	chr6H	193428136	193428528	2	CT-AC	393	11
	chr6H	193428595	193428745	2	CT-AC	151	11
	chr6H	193428791	193428858	2	CT-AC	68	11
	chr6H	193428916	193428991	2	CT-AC	76	11
	chr6H	193429088	193429157	2	CT-AC	70	11
	chr6H	193429239	193430058	2	CT-AC	820	10
	chr6H	193430140	193430219	2	CT-AC	80	11
	chr6H	193430310	193430381	2	CT-AC	72	11
	chr6H	193430484	193431313	2	CT-AC	830	11
	chr6H	193431401	193431473	2	CT-AC	73	9
	chr6H	193431543	193431633	2	CT-AC	91	9
	chr6H	193431566	193431633	2	CT-AC	68	9
	chr6H	193431691	193431778	2	CT-AC	88	9
	chr6H	193431873	193431958	2	CT-AC	86	10
	chr6H	193432046	193432128	2	CT-AC	83	10
	chr6H	193442205	193444622	1	GT-AG	2418	7
	chr6H	193446135	193454879	2	CT-AC	8745	7
	chr6H	193454961	193455068	2	CT-AC	108	9
	chr6H	193455201	193455440	2	CT-GC	240	10
	chr6H	193455745	193455833	2	CT-AC	89	11
	chr6H	193456268	193457146	2	CT-AC	879	8
	chr6H	193457344	193457465	2	CT-AC	122	10
	chr6H	193457719	193458193	2	CT-AC	475	10
	chr6H	193458292	193458447	2	CT-AC	156	9
	chr6H	193458647	193458730	2	CT-AC	84	10
	chr6H	193458842	193460406	2	CT-AC	1565	9
	chr6H	193494789	193494871	2	CT-AC	83	11
	chr6H	193494789	193494874	2	CT-AC	86	10
	chr6H	19362756	19363091	1	GT-AG	336	8
	chr6H	19363269	19363371	1	GT-AG	103	7
	chr6H	19363437	19363528	1	GT-AG	92	7
	chr6H	19363643	19363853	1	GT-AG	211	9
	chr6H	19367962	19368073	1	GC-AG	112	5
	chr6H	19374579	19374837	1	GT-AG	259	6
	chr6H	19374579	19374884	1	GT-AG	306	9
	chr6H	19374935	19375110	1	GT-AG	176	2
	chr6H	19375634	19375913	1	GT-AG	280	4
	chr6H	19376446	19376822	1	GT-AG	377	6
	chr6H	19376446	19377665	1	GT-AG	1220	5
	chr6H	19377279	19377364	1	GT-AG	86	5
	chr6H	19377279	19377665	1	GT-AG	387	6
	chr6H	19377510	19377665	1	GT-AG	156	6
	chr6H	19377946	19378044	1	GT-AG	99	4
	chr6H	19377955	19378044	1	GT-AG	90	5
	chr6H	19378583	19378860	1	GT-AG	278	6
	chr6H	19378583	19379265	1	GT-AG	683	4
	chr6H	19379082	19379265	1	GT-AG	184	5
	chr6H	193899365	193899453	1	GT-AG	89	11
	chr6H	19418777	19418854	2	CT-AC	78	5
	chr6H	19419105	19419456	2	CT-AC	352	5
	chr6H	194660937	194661036	2	CT-AC	100	3
	chr6H	194669589	194669666	2	CT-AC	78	11
	chr6H	194669734	194670124	2	CT-AC	391	11
	chr6H	194670216	194676650	2	CT-AC	6435	11
	chr6H	194676902	194678092	2	CT-AC	1191	11
	chr6H	194676902	194678312	2	CT-AC	1411	11
	chr6H	194676907	194677545	2	CT-AC	639	3
	chr6H	194676907	194677666	2	CT-AC	760	3
	chr6H	194676907	194678092	2	CT-AC	1186	10
	chr6H	194676907	194678312	2	CT-AC	1406	11
	chr6H	1947896	1947990	1	GT-AG	95	10
	chr6H	1947896	1950391	1	GT-AG	2496	6
	chr6H	1947904	1947990	1	GT-AG	87	6
	chr6H	1948060	1948151	1	GT-AG	92	10
	chr6H	1948060	1950552	1	GT-AG	2493	10
	chr6H	1948287	1949355	1	GT-AG	1069	5
	chr6H	1948287	1950567	1	GT-AG	2281	9
	chr6H	1949426	1950084	1	GT-AG	659	2
	chr6H	194998887	194999008	1	GT-AG	122	11
	chr6H	194998917	194999008	1	GT-AG	92	11
	chr6H	194999085	194999885	1	GT-AG	801	11
	chr6H	194999085	194999902	1	GT-AG	818	11
	chr6H	194999085	194999918	1	GT-AG	834	11
	chr6H	195000100	195000278	1	GT-AG	179	11
	chr6H	195000100	195000282	1	GT-AG	183	11
	chr6H	1950293	1950391	1	GT-AG	99	4
	chr6H	1950461	1950552	1	GT-AG	92	10
	chr6H	1950688	1957625	1	GT-AG	6938	3
	chr6H	195135264	195139146	2	CT-AC	3883	10
	chr6H	195138773	195139146	2	CT-AC	374	11
	chr6H	195138950	195139146	2	CT-AC	197	7
	chr6H	195139730	195139799	2	CT-AC	70	6
	chr6H	195139730	195139857	2	CT-AC	128	11
	chr6H	19541559	19541649	1	GT-AG	91	8
	chr6H	19542887	19543685	2	CT-AC	799	6
	chr6H	19542948	19543685	2	CT-AC	738	3
	chr6H	19543842	19543963	2	CT-AC	122	7
	chr6H	19543864	19543963	2	CT-AC	100	11
	chr6H	19544045	19544447	2	CT-AC	403	10
	chr6H	19544560	19544655	2	CT-AC	96	9
	chr6H	19544567	19544655	2	CT-AC	89	6
	chr6H	19544757	19544829	2	CT-AC	73	10
	chr6H	19544757	19544997	2	CT-AC	241	8
	chr6H	19544906	19544997	2	CT-AC	92	3
	chr6H	19545118	19548412	2	CT-AC	3295	6
	chr6H	195455091	195455233	1	GT-AG	143	11
	chr6H	195624481	195624999	2	CT-AC	519	8
	chr6H	195625401	195626851	2	CT-AC	1451	11
	chr6H	195626954	195627055	2	CT-AC	102	11
	chr6H	195627116	195627219	2	CT-AC	104	9
	chr6H	195627128	195627219	2	CT-AC	92	11
	chr6H	195627386	195628153	2	CT-AC	768	11
	chr6H	195628216	195628321	2	CT-AC	106	11
	chr6H	195628249	195628321	2	CT-AC	73	9
	chr6H	195628502	195628583	2	CT-AC	82	11
	chr6H	195628908	195629391	2	CT-AC	484	7
	chr6H	195628916	195629391	2	CT-AC	476	10
	chr6H	195628924	195629391	2	CT-AC	468	8
	chr6H	19567830	19570808	2	CT-AC	2979	11
	chr6H	19570938	19571027	2	CT-AC	90	11
	chr6H	19571253	19571346	2	CT-AC	94	11
	chr6H	19571253	19571352	2	CT-AC	100	8
	chr6H	19571524	19571620	2	CT-AC	97	11
	chr6H	19571834	19571932	2	CT-AC	99	11
	chr6H	19605100	19605172	1	GT-AG	73	11
	chr6H	19605100	19605184	1	GT-AG	85	8
	chr6H	19605100	19605299	1	GT-AG	200	8
	chr6H	19605221	19605299	1	GT-AG	79	11
	chr6H	19605399	19605612	1	GT-AG	214	11
	chr6H	19605494	19605612	1	GT-AG	119	7
	chr6H	19605970	19606168	1	GT-AG	199	11
	chr6H	19606269	19606369	1	GT-AG	101	11
	chr6H	19606416	19606690	1	GT-AG	275	9
	chr6H	19606416	19606711	1	GT-AG	296	11
	chr6H	19606806	19606925	1	GT-AG	120	11
	chr6H	19606998	19607092	1	GT-AG	95	11
	chr6H	19607152	19607575	1	GT-AG	424	11
	chr6H	19607340	19607575	1	GT-AG	236	7
	chr6H	19607645	19607786	1	GT-AG	142	11
	chr6H	19607839	19608622	1	GT-AG	784	11
	chr6H	19608701	19608789	1	GT-AG	89	11
	chr6H	19608870	19617509	1	GC-AG	8640	3
	chr6H	196096471	196097013	2	CT-AC	543	5
	chr6H	196096471	196099369	2	CT-AC	2899	4
	chr6H	196097287	196097376	2	CT-AC	90	8
	chr6H	196097559	196098955	2	CT-AC	1397	3
	chr6H	196097563	196098955	2	CT-AC	1393	3
	chr6H	19609874	19610135	1	GT-AG	262	8
	chr6H	196099251	196099369	2	CT-AC	119	6
	chr6H	196099503	196099582	2	CT-AC	80	9
	chr6H	196099774	196099859	2	CT-AC	86	4
	chr6H	196100156	196100239	2	CT-AC	84	3
	chr6H	19616810	19617509	1	GT-AG	700	11
	chr6H	19617568	19617672	1	GT-AG	105	11
	chr6H	19617568	19617682	1	GT-AG	115	7
	chr6H	19617784	19618040	1	GT-AG	257	11
	chr6H	19617784	19618043	1	GT-AG	260	9
	chr6H	19617784	19618059	1	GT-AG	276	11
	chr6H	19618198	19618819	1	GT-AG	622	11
	chr6H	19618890	19618968	1	GT-AG	79	11
	chr6H	19619025	19619676	1	GT-AG	652	11
	chr6H	19619089	19619676	1	GT-AG	588	11
	chr6H	19619102	19619676	1	GT-AG	575	11
	chr6H	19619803	19620005	1	GT-AG	203	11
	chr6H	19620146	19620254	1	GT-AG	109	11
	chr6H	19620328	19620408	1	GT-AG	81	11
	chr6H	19620328	19620570	1	GT-AG	243	10
	chr6H	19620484	19620570	1	GT-AG	87	11
	chr6H	19620866	19620956	1	GT-AG	91	11
	chr6H	19622295	19622422	2	CT-AC	128	7
	chr6H	19622295	19622425	2	CT-AC	131	11
	chr6H	19622471	19622599	2	CT-AC	129	11
	chr6H	19622491	19622599	2	CT-AC	109	9
	chr6H	19622701	19623382	2	CT-AC	682	11
	chr6H	19623487	19623638	2	CT-AC	152	11
	chr6H	19623741	19624358	2	CT-AC	618	11
	chr6H	19627088	19627191	2	CT-AC	104	8
	chr6H	19627322	19627636	2	CT-AC	315	8
	chr6H	19627711	19628162	2	CT-AC	452	6
	chr6H	19628206	19630927	2	CT-AC	2722	4
	chr6H	19633278	19633548	2	CT-AC	271	5
	chr6H	19633735	19633891	2	CT-AC	157	5
	chr6H	19633778	19633891	2	CT-AC	114	5
	chr6H	19634341	19634438	2	CT-AC	98	5
	chr6H	196540181	196540257	1	GT-AG	77	11
	chr6H	196544608	196544679	1	GT-AG	72	8
	chr6H	196590635	196591006	1	GT-AG	372	11
	chr6H	196591079	196591159	1	GT-AG	81	11
	chr6H	196591254	196591352	1	GT-AG	99	11
	chr6H	196591514	196591800	1	GT-AG	287	11
	chr6H	196591514	196592006	1	GT-AG	493	11
	chr6H	196591514	196592614	1	GT-AG	1101	11
	chr6H	196591831	196592006	1	GT-AG	176	10
	chr6H	196591872	196592006	1	GT-AG	135	11
	chr6H	196592061	196592614	1	GT-AG	554	11
	chr6H	196592089	196592614	1	GT-AG	526	11
	chr6H	196592717	196592812	1	GT-AG	96	11
	chr6H	196592717	196592848	1	GT-AG	132	11
	chr6H	196592905	196593254	1	GT-AG	350	11
	chr6H	196593290	196593387	1	GT-AG	98	11
	chr6H	196593599	196593758	1	GT-AG	160	11
	chr6H	196593599	196594150	1	GT-AG	552	11
	chr6H	196593978	196594066	1	GT-AG	89	11
	chr6H	196594127	196594214	1	GT-AG	88	11
	chr6H	196594255	196594957	1	GT-AG	703	11
	chr6H	196595153	196595234	1	GT-AG	82	11
	chr6H	196595153	196595239	1	GT-AG	87	11
	chr6H	196595180	196595278	1	GT-AG	99	11
	chr6H	196595180	196595957	1	GT-AG	778	10
	chr6H	196595382	196595551	1	GT-AG	170	8
	chr6H	196595382	196595957	1	GT-AG	576	10
	chr6H	196969299	196970111	1	GT-AG	813	9
	chr6H	196970204	196971517	1	GC-AG	1314	9
	chr6H	196982278	196982503	1	GT-AG	226	11
	chr6H	197017451	197023278	1	GT-AG	5828	10
	chr6H	197023207	197023278	1	GT-AG	72	7
	chr6H	197023622	197023712	1	GT-AG	91	11
	chr6H	197023799	197023881	1	GT-AG	83	11
	chr6H	197023799	197023885	1	GT-AG	87	9
	chr6H	197024000	197024185	1	GT-AG	186	11
	chr6H	197024000	197024761	1	GT-AG	762	9
	chr6H	197024291	197024374	1	GT-AG	84	11
	chr6H	197024436	197024761	1	GT-AG	326	9
	chr6H	197024442	197024761	1	GT-AG	320	9
	chr6H	197024536	197024761	1	GT-AG	226	11
	chr6H	197024853	197025056	1	GT-AG	204	9
	chr6H	197024921	197025056	1	GT-AG	136	11
	chr6H	197025220	197025431	1	GT-AG	212	11
	chr6H	197025542	197025645	1	GT-AG	104	9
	chr6H	197025558	197025645	1	GT-AG	88	11
	chr6H	197025730	197025861	1	GT-AG	132	10
	chr6H	197025730	197025865	1	GT-AG	136	9
	chr6H	197025730	197025949	1	GT-AG	220	9
	chr6H	197025730	197025953	1	GT-AG	224	11
	chr6H	197025801	197025949	1	GT-AG	149	9
	chr6H	197025801	197025953	1	GT-AG	153	11
	chr6H	197026230	197026515	1	GT-AG	286	11
	chr6H	197026717	197027049	1	GT-AG	333	11
	chr6H	197026717	197027276	1	GT-AG	560	10
	chr6H	197027160	197027276	1	GT-AG	117	11
	chr6H	197027362	197027507	1	GT-AG	146	10
	chr6H	197027362	197027858	1	GT-AG	497	11
	chr6H	197027563	197027858	1	GT-AG	296	10
	chr6H	197027988	197028062	1	GT-AG	75	11
	chr6H	197028169	197028296	1	GT-AG	128	11
	chr6H	197028386	197028480	1	GT-AG	95	11
	chr6H	197164588	197166877	1	GT-AG	2290	4
	chr6H	197164588	197167508	1	GT-AG	2921	8
	chr6H	197167207	197167467	2	CT-AC	261	10
	chr6H	197168335	197168445	2	CT-AC	111	5
	chr6H	197168602	197169057	2	CT-AC	456	5
	chr6H	19746656	19747511	2	CT-AC	856	10
	chr6H	19747602	19748268	2	CT-AC	667	10
	chr6H	19748314	19748398	2	CT-AC	85	11
	chr6H	19748558	19748650	2	CT-AC	93	9
	chr6H	19762958	19763069	1	GT-AG	112	5
	chr6H	197685352	197685446	1	GT-AG	95	11
	chr6H	197685628	197688904	1	GT-AG	3277	8
	chr6H	197685628	197688913	1	GT-AG	3286	10
	chr6H	197685628	197688917	1	GT-AG	3290	7
	chr6H	197689027	197689174	1	GT-AG	148	11
	chr6H	197689027	197689177	1	GT-AG	151	11
	chr6H	197689280	197689665	1	GT-AG	386	11
	chr6H	197689736	197690030	1	GT-AG	295	9
	chr6H	197689736	197690092	1	GT-AG	357	10
	chr6H	197689736	197690218	1	GT-AG	483	11
	chr6H	197689736	197691157	1	GT-AG	1422	11
	chr6H	197690275	197691157	1	GT-AG	883	11
	chr6H	197691209	197693585	1	GT-AG	2377	10
	chr6H	197693691	197693784	1	GT-AG	94	11
	chr6H	197693830	197693894	1	GT-AG	65	11
	chr6H	197694007	197694190	1	GT-AG	184	8
	chr6H	197694007	197696523	1	GT-AG	2517	11
	chr6H	197694007	197697457	1	GT-AG	3451	10
	chr6H	197696712	197697457	1	GT-AG	746	10
	chr6H	197696969	197697457	1	GT-AG	489	5
	chr6H	197697545	197697914	1	GT-AG	370	11
	chr6H	197867579	197867687	1	GC-AG	109	5
	chr6H	197868595	197868698	1	GT-AG	104	7
	chr6H	197869689	197870113	2	CT-AC	425	11
	chr6H	197869749	197870113	2	CT-AC	365	11
	chr6H	197870189	197870295	2	CT-AC	107	11
	chr6H	197870365	197870670	2	CT-AC	306	11
	chr6H	197870785	197870893	2	CT-AC	109	11
	chr6H	197870785	197870901	2	CT-AC	117	11
	chr6H	197870990	197871097	2	CT-AC	108	11
	chr6H	197891302	197891415	1	GT-AG	114	10
	chr6H	198114228	198114332	1	GT-AG	105	1
	chr6H	198186990	198187079	2	CT-AC	90	10
	chr6H	198187152	198187254	2	CT-AC	103	9
	chr6H	198187845	198187965	2	CT-AC	121	10
	chr6H	198188177	198190917	2	CT-AC	2741	7
	chr6H	198381226	198381745	1	GT-AG	520	1
	chr6H	198381842	198382502	1	GT-AG	661	2
	chr6H	198382580	198383586	1	GT-AG	1007	1
	chr6H	198383626	198383720	1	GT-AG	95	5
	chr6H	198383832	198385303	1	GT-AG	1472	1
	chr6H	198383841	198385303	1	GT-AG	1463	2
	chr6H	198575380	198575494	2	CT-AC	115	11
	chr6H	198575380	198579459	2	CT-AC	4080	10
	chr6H	198576368	198576616	2	CT-AC	249	7
	chr6H	198576368	198579459	2	CT-AC	3092	9
	chr6H	198576368	198579502	2	CT-AC	3135	8
	chr6H	198576407	198576616	2	CT-AC	210	5
	chr6H	198579567	198579694	2	CT-AC	128	11
	chr6H	198579606	198579694	2	CT-AC	89	10
	chr6H	198579773	198579882	2	CT-AC	110	11
	chr6H	198579773	198579894	2	CT-AC	122	9
	chr6H	198579773	198580135	2	CT-AC	363	11
	chr6H	198579972	198580135	2	CT-AC	164	8
	chr6H	198580056	198580135	2	CT-AC	80	10
	chr6H	198580200	198580304	2	CT-AC	105	11
	chr6H	198580400	198582956	2	CT-AC	2557	11
	chr6H	198580502	198582956	2	CT-AC	2455	7
	chr6H	198583188	198583337	2	CT-AC	150	11
	chr6H	198583779	198584920	2	CT-AC	1142	11
	chr6H	198584980	198585099	2	CT-GC	120	11
	chr6H	198585290	198585367	2	CT-AC	78	9
	chr6H	199015736	199015838	1	GT-AG	103	11
	chr6H	199015908	199016020	1	GT-AG	113	11
	chr6H	199016117	199016224	1	GT-AG	108	11
	chr6H	199016117	199016232	1	GT-AG	116	8
	chr6H	199016467	199016577	1	GT-AG	111	11
	chr6H	199016717	199016793	1	GT-AG	77	7
	chr6H	199016717	199016803	1	GT-AG	87	11
	chr6H	199016861	199017745	1	GC-AG	885	11
	chr6H	199017881	199018098	1	GT-AG	218	11
	chr6H	199022951	199025679	2	CT-AC	2729	9
	chr6H	199023146	199023739	2	CT-AC	594	11
	chr6H	199023146	199026580	2	CT-AC	3435	11
	chr6H	199024460	199024562	2	CT-AC	103	10
	chr6H	199024460	199027403	2	CT-AC	2944	11
	chr6H	199024460	199032628	2	CT-AC	8169	11
	chr6H	199025987	199026580	2	CT-AC	594	11
	chr6H	199027301	199027403	2	CT-AC	103	11
	chr6H	199027301	199032628	2	CT-AC	5328	11
	chr6H	199027604	199027746	2	CT-AC	143	10
	chr6H	199027649	199027746	2	CT-AC	98	11
	chr6H	199027649	199032971	2	CT-AC	5323	11
	chr6H	199027858	199032971	2	CT-AC	5114	10
	chr6H	199027968	199028747	2	CT-AC	780	11
	chr6H	199027968	199028974	2	CT-AC	1007	10
	chr6H	199027968	199033972	2	CT-AC	6005	11
	chr6H	199027968	199034199	2	CT-AC	6232	10
	chr6H	199028852	199028974	2	CT-AC	123	10
	chr6H	199028852	199034199	2	CT-AC	5348	10
	chr6H	199029089	199035363	2	CT-AC	6275	9
	chr6H	199029618	199029740	1	GT-AG	123	10
	chr6H	199029618	199030624	1	GT-AG	1007	10
	chr6H	199029845	199030624	1	GT-AG	780	11
	chr6H	199030846	199030943	1	GT-AG	98	11
	chr6H	199031189	199031291	1	GT-AG	103	11
	chr6H	199032526	199032628	2	CT-AC	103	11
	chr6H	199032874	199032971	2	CT-AC	98	11
	chr6H	199033193	199033972	2	CT-AC	780	11
	chr6H	199033193	199034199	2	CT-AC	1007	10
	chr6H	199034077	199034199	2	CT-AC	123	10
	chr6H	199034090	199034199	2	CT-AC	110	9
	chr6H	199034095	199034199	2	CT-AC	105	9
	chr6H	199034314	199035300	2	CT-AC	987	9
	chr6H	199034314	199035363	2	CT-AC	1050	9
	chr6H	199035431	199035526	2	CT-AC	96	9
	chr6H	199035434	199035526	2	CT-AC	93	9
	chr6H	199035495	199035568	2	CT-AC	74	7
	chr6H	199038258	199038342	2	CT-AC	85	11
	chr6H	199135949	199136846	2	CT-AC	898	11
	chr6H	199136547	199136846	2	CT-AC	300	10
	chr6H	199137039	199137692	2	CT-AC	654	11
	chr6H	199137771	199137851	2	CT-AC	81	11
	chr6H	199137961	199138507	2	CT-AC	547	9
	chr6H	199137961	199138736	2	CT-AC	776	11
	chr6H	199138852	199139639	2	CT-AC	788	11
	chr6H	199138852	199140763	2	CT-AC	1912	9
	chr6H	199233603	199233687	2	CT-AC	85	11
	chr6H	199254038	199254122	1	GT-AG	85	9
	chr6H	199254038	199255843	1	GT-AG	1806	9
	chr6H	199256765	199256839	2	CT-AC	75	11
	chr6H	199330421	199330497	1	GT-AG	77	11
	chr6H	199330421	199330543	1	GT-AG	123	11
	chr6H	199330620	199331365	1	GT-AG	746	9
	chr6H	199330620	199331961	1	GT-AG	1342	11
	chr6H	199330926	199331005	1	GT-AG	80	10
	chr6H	199331041	199331961	1	GT-AG	921	8
	chr6H	199331055	199331961	1	GT-AG	907	7
	chr6H	199331094	199331961	1	GT-AG	868	8
	chr6H	199331496	199331961	1	GT-AG	466	11
	chr6H	199332017	199332782	1	GT-AG	766	11
	chr6H	199332067	199332782	1	GT-AG	716	10
	chr6H	199332892	199333323	1	GT-AG	432	11
	chr6H	199380422	199380503	1	GT-AG	82	6
	chr6H	199380695	199380781	1	GT-AG	87	8
	chr6H	199380898	199382601	1	GT-AG	1704	8
	chr6H	199380898	199383205	1	GT-AG	2308	6
	chr6H	199382795	199383205	1	GT-AG	411	4
	chr6H	200044766	200044861	2	CT-AC	96	11
	chr6H	200045024	200045118	2	CT-AC	95	11
	chr6H	200045203	200045634	2	CT-AC	432	11
	chr6H	200045292	200045634	2	CT-AC	343	11
	chr6H	200045723	200045912	2	CT-AC	190	11
	chr6H	200045975	200046588	2	CT-AC	614	11
	chr6H	200046709	200047652	2	CT-AC	944	10
	chr6H	200046734	200047652	2	CT-AC	919	11
	chr6H	200046734	200047792	2	CT-AC	1059	9
	chr6H	200046734	200048033	2	CT-AC	1300	11
	chr6H	200047707	200047792	2	CT-AC	86	11
	chr6H	200047892	200048033	2	CT-AC	142	11
	chr6H	200048120	200048698	2	CT-AC	579	11
	chr6H	200048832	200049028	2	CT-AC	197	11
	chr6H	200048841	200049028	2	CT-AC	188	11
	chr6H	200049080	200049254	2	CT-AC	175	11
	chr6H	200049314	200049987	2	CT-AC	674	11
	chr6H	200850730	200851960	1	GT-AG	1231	10
	chr6H	201192960	201193210	1	GT-AG	251	8
	chr6H	201193276	201194776	1	GC-AG	1501	7
	chr6H	201947147	201947248	2	CT-AC	102	9
	chr6H	201947147	201947254	2	CT-AC	108	11
	chr6H	201947330	201947429	2	CT-AC	100	11
	chr6H	201947508	201947588	2	CT-AC	81	11
	chr6H	201947657	201947753	2	CT-AC	97	11
	chr6H	201947869	201947964	2	CT-AC	96	11
	chr6H	201948143	201948230	2	CT-AC	88	11
	chr6H	201948329	201948410	2	CT-AC	82	11
	chr6H	201948533	201948617	2	CT-AC	85	11
	chr6H	201948892	201949011	2	CT-AC	120	11
	chr6H	201948898	201949011	2	CT-AC	114	11
	chr6H	201949195	201949491	2	CT-AC	297	11
	chr6H	201949606	201950223	2	CT-AC	618	11
	chr6H	201949606	201950257	2	CT-AC	652	8
	chr6H	201950341	201950421	2	CT-AC	81	11
	chr6H	201950527	201950857	2	CT-AC	331	9
	chr6H	201950527	201950861	2	CT-AC	335	10
	chr6H	201951016	201951713	2	CT-AC	698	11
	chr6H	201951808	201951877	2	CT-AC	70	8
	chr6H	201951808	201951912	2	CT-AC	105	11
	chr6H	201952100	201952684	2	CT-AC	585	11
	chr6H	201952788	201952863	2	CT-AC	76	11
	chr6H	201953010	201954624	2	CT-AC	1615	11
	chr6H	202792542	202792636	1	GT-AG	95	11
	chr6H	202792562	202792636	1	GT-AG	75	10
	chr6H	202811071	202811159	2	CT-AC	89	11
	chr6H	202811086	202811159	2	CT-AC	74	11
	chr6H	202811406	202811600	2	CT-AC	195	11
	chr6H	202811868	202812085	2	CT-AC	218	11
	chr6H	202811891	202812085	2	CT-AC	195	11
	chr6H	202812233	202812570	2	CT-AC	338	11
	chr6H	202812661	202812743	2	CT-AC	83	11
	chr6H	20285732	20286292	1	GT-AG	561	7
	chr6H	20285732	20286917	1	GT-AG	1186	5
	chr6H	20285732	20286933	1	GT-AG	1202	6
	chr6H	20285732	20287213	1	GT-AG	1482	11
	chr6H	20286213	20286292	1	GT-AG	80	7
	chr6H	20287065	20287213	1	GT-AG	149	9
	chr6H	20287223	20287313	1	GT-AG	91	11
	chr6H	20288171	20288276	1	GT-AG	106	11
	chr6H	20288171	20296408	1	GT-AG	8238	11
	chr6H	20288436	20288722	1	GT-AG	287	11
	chr6H	20288965	20289055	1	GT-AG	91	11
	chr6H	20289150	20289235	1	GT-AG	86	11
	chr6H	20292984	20293143	1	GT-AG	160	11
	chr6H	20293375	20294892	1	GT-AG	1518	5
	chr6H	20294254	20294892	1	GT-AG	639	6
	chr6H	20294254	20296132	1	GT-AG	1879	5
	chr6H	20294902	20295421	1	GT-AG	520	7
	chr6H	202952514	202953693	2	CT-AC	1180	11
	chr6H	202952514	202960078	2	CT-AC	7565	11
	chr6H	202952514	202960097	2	CT-AC	7584	11
	chr6H	202952514	202960153	2	CT-AC	7640	10
	chr6H	20296300	20296408	1	GT-AG	109	9
	chr6H	20296568	20296775	1	GT-AG	208	10
	chr6H	20297018	20297109	1	GC-AG	92	8
	chr6H	20297204	20297293	1	GT-AG	90	8
	chr6H	203505806	203506504	1	GT-AG	699	10
	chr6H	203505806	203508932	1	GT-AG	3127	10
	chr6H	203505806	203510252	1	GT-AG	4447	10
	chr6H	203505970	203506504	1	GT-AG	535	10
	chr6H	203505970	203508932	1	GT-AG	2963	11
	chr6H	203506620	203508312	1	GT-AG	1693	9
	chr6H	203506620	203508932	1	GT-AG	2313	11
	chr6H	203506620	203508938	1	GT-AG	2319	9
	chr6H	203506620	203510252	1	GT-AG	3633	7
	chr6H	203507458	203507729	2	CT-AC	272	9
	chr6H	203508147	203508249	2	CT-AC	103	9
	chr6H	203508352	203508469	2	CT-AC	118	9
	chr6H	203508749	203508932	1	GT-AG	184	11
	chr6H	203508780	203508989	2	CT-AC	210	10
	chr6H	203509173	203509265	2	CT-AC	93	8
	chr6H	203509388	203509645	2	CT-AC	258	5
	chr6H	203509412	203510252	1	GT-AG	841	11
	chr6H	203509729	203510294	2	CT-AC	566	9
	chr6H	203509729	203511613	2	CT-AC	1885	1
	chr6H	20362655	20362739	1	GT-AG	85	10
	chr6H	20362785	20363450	1	GT-AG	666	9
	chr6H	20363541	20364417	1	GT-AG	877	10
	chr6H	20364469	20364888	1	GT-AG	420	10
	chr6H	20365027	20365112	1	GT-AG	86	10
	chr6H	20365233	20365756	1	GT-AG	524	10
	chr6H	20365834	20365923	1	GT-AG	90	11
	chr6H	20365980	20366056	1	GT-AG	77	11
	chr6H	20366161	20366273	1	GT-AG	113	11
	chr6H	20369472	20371079	1	GT-AG	1608	7
	chr6H	20369472	20371193	1	GT-AG	1722	7
	chr6H	20369484	20371079	1	GT-AG	1596	7
	chr6H	20369484	20371193	1	GT-AG	1710	7
	chr6H	20372884	20374097	1	GT-AG	1214	9
	chr6H	203742852	203742934	1	GT-AG	83	7
	chr6H	203743054	203743140	1	GT-AG	87	9
	chr6H	203743257	203747044	1	GT-AG	3788	9
	chr6H	203743257	203747287	1	GT-AG	4031	7
	chr6H	203747167	203747287	1	GT-AG	121	10
	chr6H	203747187	203747287	1	GT-AG	101	7
	chr6H	203747584	203747740	1	GT-AG	157	9
	chr6H	203747584	203747753	1	GT-AG	170	7
	chr6H	203747843	203748672	1	GT-AG	830	10
	chr6H	203748859	203748929	1	GT-AG	71	8
	chr6H	203749102	203749204	1	GT-AG	103	10
	chr6H	203749955	203750036	1	GT-AG	82	11
	chr6H	203751496	203753126	1	GT-AG	1631	3
	chr6H	203758827	203760638	1	GT-AG	1812	11
	chr6H	203758827	203760652	1	GT-AG	1826	7
	chr6H	20397573	20397663	2	CT-AC	91	8
	chr6H	20455846	20456527	1	GT-AG	682	10
	chr6H	20455846	20457106	1	GT-AG	1261	5
	chr6H	20455846	20457676	1	GT-AG	1831	9
	chr6H	20455846	20459088	1	GT-AG	3243	8
	chr6H	20456634	20456727	1	GT-AG	94	9
	chr6H	20456634	20456737	1	GT-AG	104	3
	chr6H	20457146	20457278	1	GT-AG	133	1
	chr6H	20457516	20457676	1	GT-AG	161	10
	chr6H	20457686	20459088	1	GT-AG	1403	10
	chr6H	20459967	20460077	1	GT-AG	111	11
	chr6H	20459967	20460088	1	GT-AG	122	10
	chr6H	20460237	20460458	1	GT-AG	222	11
	chr6H	20460701	20460792	1	GC-AG	92	11
	chr6H	20460887	20460977	1	GT-AG	91	11
	chr6H	204714447	204715079	1	GT-AG	633	1
	chr6H	204715146	204716309	1	GC-AG	1164	1
	chr6H	204904948	204905047	2	CT-AC	100	11
	chr6H	2052764	2052858	1	GT-AG	95	10
	chr6H	2052928	2053019	1	GT-AG	92	10
	chr6H	205454235	205454375	2	CT-AC	141	10
	chr6H	205454582	205454828	2	CT-AC	247	10
	chr6H	205454931	205455028	2	CT-AC	98	10
	chr6H	205455140	205455221	2	CT-AC	82	10
	chr6H	205455332	205455422	2	CT-AC	91	10
	chr6H	205455530	205455619	2	CT-AC	90	10
	chr6H	205455790	205455876	2	CT-AC	87	10
	chr6H	205456045	205456137	2	CT-AC	93	10
	chr6H	205456257	205456378	2	CT-AC	122	11
	chr6H	205456467	205456567	2	CT-AC	101	10
	chr6H	205456674	205456787	2	CT-AC	114	10
	chr6H	205456877	205456998	2	CT-AC	122	11
	chr6H	205457143	205457220	2	CT-AC	78	10
	chr6H	205457314	205457465	2	CT-AC	152	10
	chr6H	205457533	205457636	2	CT-AC	104	10
	chr6H	205457750	205457834	2	CT-AC	85	10
	chr6H	205457931	205458058	2	CT-AC	128	10
	chr6H	205563156	205565713	2	CT-AC	2558	1
	chr6H	205698478	205698777	2	CT-AC	300	11
	chr6H	206008986	206009128	1	GT-AG	143	1
	chr6H	206009159	206009679	1	GT-AG	521	1
	chr6H	206009959	206011263	1	GT-AG	1305	1
	chr6H	206011466	206012304	1	GT-AG	839	2
	chr6H	206082124	206082640	2	CT-AC	517	10
	chr6H	206082555	206082640	2	CT-AC	86	11
	chr6H	206082812	206083878	2	CT-AC	1067	11
	chr6H	206083164	206083878	2	CT-AC	715	11
	chr6H	206084020	206084250	2	CT-AC	231	6
	chr6H	206109299	206109463	2	CT-AC	165	8
	chr6H	206109309	206109463	2	CT-AC	155	11
	chr6H	206111932	206111999	2	CT-AC	68	11
	chr6H	206112180	206112263	2	CT-AC	84	11
	chr6H	206112346	206112620	2	CT-AC	275	6
	chr6H	206112346	206113157	2	CT-AC	812	11
	chr6H	206113247	206113349	2	CT-AC	103	11
	chr6H	206113428	206113910	2	CT-AC	483	11
	chr6H	206113428	206113931	2	CT-AC	504	11
	chr6H	206113990	206114085	2	CT-AC	96	11
	chr6H	206114316	206116825	2	CT-AC	2510	11
	chr6H	206116971	206117059	2	CT-AC	89	11
	chr6H	206116971	206118191	2	CT-AC	1221	8
	chr6H	206117102	206118014	2	CT-AC	913	5
	chr6H	206117102	206118191	2	CT-AC	1090	11
	chr6H	20612136	20612229	2	CT-AC	94	4
	chr6H	20612443	20613838	2	CT-AC	1396	3
	chr6H	20613962	20614076	2	CT-AC	115	4
	chr6H	20614300	20614384	2	CT-AC	85	4
	chr6H	20614656	20614756	2	CT-AC	101	4
	chr6H	20614914	20615469	2	CT-AC	556	4
	chr6H	20614942	20615469	2	CT-AC	528	3
	chr6H	20615517	20616041	2	CT-AC	525	4
	chr6H	20616303	20616662	2	CT-AC	360	4
	chr6H	20616873	20617041	2	CT-AC	169	4
	chr6H	20617306	20617393	2	CT-AC	88	4
	chr6H	20617604	20624954	2	CT-AC	7351	3
	chr6H	20625015	20625621	2	CT-AC	607	4
	chr6H	20625871	20626029	2	CT-AC	159	4
	chr6H	20626240	20626316	2	CT-AC	77	4
	chr6H	20626587	20626696	2	CT-AC	110	4
	chr6H	20626895	20627307	2	CT-AC	413	4
	chr6H	20627371	20631350	2	CT-AC	3980	3
	chr6H	20631606	20631771	2	CT-AC	166	4
	chr6H	20631982	20632057	2	CT-AC	76	4
	chr6H	20632322	20632429	2	CT-AC	108	4
	chr6H	20632477	20632616	2	CT-AC	140	4
	chr6H	20632777	20633365	2	CT-AC	589	2
	chr6H	20633430	20639765	2	CT-AC	6336	4
	chr6H	20633430	20640734	2	CT-AC	7305	3
	chr6H	20639813	20640734	2	CT-AC	922	4
	chr6H	206536274	206536346	1	GT-AG	73	7
	chr6H	206536274	206536405	1	GT-AG	132	7
	chr6H	206536458	206536543	1	GT-AG	86	11
	chr6H	206536458	206536593	1	GT-AG	136	11
	chr6H	206536573	206538282	1	GT-AG	1710	9
	chr6H	206536702	206538282	1	GT-AG	1581	10
	chr6H	20664037	20664177	1	GT-AG	141	11
	chr6H	20664297	20665284	1	GT-AG	988	6
	chr6H	20664297	20665291	1	GT-AG	995	2
	chr6H	20664297	20665804	1	GT-AG	1508	10
	chr6H	20665378	20665804	1	GT-AG	427	10
	chr6H	206678228	206680001	1	GT-AG	1774	11
	chr6H	206678228	206686039	1	GT-AG	7812	5
	chr6H	206680349	206680729	1	GT-AG	381	7
	chr6H	206859968	206860142	2	CT-AC	175	8
	chr6H	206860002	206860142	2	CT-AC	141	11
	chr6H	206860255	206860505	2	CT-AC	251	11
	chr6H	206968064	206968309	2	CT-AC	246	11
	chr6H	20730951	20731092	1	GT-AG	142	11
	chr6H	207779847	207780009	2	CT-AC	163	11
	chr6H	207780394	207780515	2	CT-AC	122	11
	chr6H	207780696	207787786	2	CT-AC	7091	5
	chr6H	208332025	208332400	1	GT-AG	376	6
	chr6H	208332025	208332464	1	GT-AG	440	11
	chr6H	208332569	208332666	1	GT-AG	98	11
	chr6H	208332818	208332884	1	GT-AG	67	11
	chr6H	208332818	208332908	1	GT-AG	91	7
	chr6H	208333527	208333999	1	GT-AG	473	11
	chr6H	208334041	208334782	1	GT-AG	742	11
	chr6H	208334852	208334928	1	GT-AG	77	11
	chr6H	208334852	208334943	1	GT-AG	92	11
	chr6H	208335045	208335122	1	GT-AG	78	11
	chr6H	208335202	208335285	1	GT-AG	84	11
	chr6H	208335385	208342032	1	GT-AG	6648	10
	chr6H	208342102	208342301	1	GT-AG	200	11
	chr6H	208342352	208342440	1	GT-AG	89	11
	chr6H	208342352	208342455	1	GT-AG	104	11
	chr6H	208342618	208342705	1	GT-AG	88	11
	chr6H	208342618	208342729	1	GT-AG	112	11
	chr6H	20890943	20891049	2	CT-AC	107	11
	chr6H	20891141	20891274	2	CT-AC	134	11
	chr6H	20891157	20891274	2	CT-AC	118	11
	chr6H	20891343	20891432	2	CT-AC	90	11
	chr6H	20891492	20891680	2	CT-AC	189	9
	chr6H	20891492	20892036	2	CT-AC	545	11
	chr6H	20891897	20892036	2	CT-AC	140	11
	chr6H	20892157	20892238	2	CT-AC	82	11
	chr6H	20892377	20892795	2	CT-AC	419	11
	chr6H	20892377	20893631	2	CT-AC	1255	8
	chr6H	20892847	20893631	2	CT-AC	785	11
	chr6H	20893734	20894305	2	CT-AC	572	11
	chr6H	20893971	20894305	2	CT-AC	335	5
	chr6H	20894351	20894450	2	CT-AC	100	11
	chr6H	209061598	209062495	1	GT-AG	898	1
	chr6H	209063299	209063373	1	GT-AG	75	1
	chr6H	209172066	209172177	1	GT-AG	112	6
	chr6H	209172419	209172512	1	GT-AG	94	10
	chr6H	209173368	209173487	1	GT-AG	120	11
	chr6H	209173941	209174722	1	GT-AG	782	6
	chr6H	209173950	209174722	1	GT-AG	773	8
	chr6H	2092085	2092175	2	CT-AC	91	7
	chr6H	2092085	2098174	2	CT-AC	6090	1
	chr6H	2092085	2098262	2	CT-AC	6178	6
	chr6H	2092245	2092343	2	CT-AC	99	6
	chr6H	209508727	209509217	2	CT-AC	491	6
	chr6H	209509353	209509443	2	CT-AC	91	11
	chr6H	209509513	209509764	2	CT-AC	252	11
	chr6H	20959172	20959278	2	CT-AC	107	11
	chr6H	20959370	20959462	2	CT-AC	93	10
	chr6H	20959386	20959462	2	CT-AC	77	11
	chr6H	20959519	20959610	2	CT-AC	92	11
	chr6H	20959670	20959806	2	CT-AC	137	11
	chr6H	20959670	20959974	2	CT-AC	305	10
	chr6H	20959670	20960146	2	CT-AC	477	11
	chr6H	20960027	20960146	2	CT-AC	120	11
	chr6H	20960267	20960348	2	CT-AC	82	11
	chr6H	20960487	20960893	2	CT-AC	407	11
	chr6H	20960951	20961741	2	CT-AC	791	11
	chr6H	20961817	20962585	2	CT-AC	769	11
	chr6H	20962631	20962711	2	CT-AC	81	11
	chr6H	210031740	210032084	1	GT-AG	345	11
	chr6H	210031881	210032084	1	GT-AG	204	11
	chr6H	210032159	210032913	1	GT-AG	755	11
	chr6H	210032970	210033083	1	GT-AG	114	11
	chr6H	210033183	210033357	1	GT-AG	175	11
	chr6H	210033418	210033723	1	GT-AG	306	11
	chr6H	210033836	210033912	1	GT-AG	77	9
	chr6H	210033836	210034012	1	GT-AG	177	11
	chr6H	210033836	210034016	1	GT-AG	181	10
	chr6H	210034222	210034721	1	GT-AG	500	11
	chr6H	210034222	210034762	1	GT-AG	541	11
	chr6H	210034892	210035049	1	GT-AG	158	11
	chr6H	210035188	210035369	1	GT-AG	182	11
	chr6H	210035521	210035764	1	GT-AG	244	11
	chr6H	210035521	210036483	1	GT-AG	963	11
	chr6H	210035877	210035963	1	GC-AG	87	10
	chr6H	210036267	210036483	1	GT-AG	217	10
	chr6H	210036567	210036697	1	GT-AG	131	11
	chr6H	210036746	210036809	1	GT-AG	64	10
	chr6H	210036746	210036836	1	GT-AG	91	11
	chr6H	210036746	210036852	1	GT-AG	107	11
	chr6H	210036891	210036974	1	GT-AG	84	11
	chr6H	210037059	210037134	1	GT-AG	76	11
	chr6H	210489197	210489300	2	CT-AC	104	11
	chr6H	210489212	210489300	2	CT-AC	89	11
	chr6H	210489369	210489745	2	CT-AC	377	11
	chr6H	210489824	210489915	2	CT-AC	92	11
	chr6H	210490008	210490091	2	CT-AC	84	11
	chr6H	210490161	210490665	2	CT-AC	505	11
	chr6H	210490186	210490665	2	CT-AC	480	10
	chr6H	210490790	210490942	2	CT-AC	153	6
	chr6H	210490790	210490946	2	CT-AC	157	11
	chr6H	210491071	210491948	2	CT-AC	878	11
	chr6H	210492068	210492628	2	CT-AC	561	9
	chr6H	210492068	210493240	2	CT-AC	1173	11
	chr6H	210492592	210493240	2	CT-AC	649	9
	chr6H	210492688	210493240	2	CT-AC	553	9
	chr6H	210493333	210493504	2	CT-AC	172	11
	chr6H	210493333	210493507	2	CT-AC	175	11
	chr6H	210493333	210493510	2	CT-AC	178	11
	chr6H	210493712	210494824	2	CT-AC	1113	11
	chr6H	210494945	210495416	2	CT-AC	472	11
	chr6H	210495513	210495590	2	CT-AC	78	11
	chr6H	210495525	210495590	2	CT-AC	66	8
	chr6H	210495695	210496646	2	CT-AC	952	6
	chr6H	210495695	210497328	2	CT-AC	1634	11
	chr6H	21068187	21071571	1	GT-AG	3385	10
	chr6H	21068250	21068349	2	CT-AC	100	10
	chr6H	210763341	210765565	1	GT-AG	2225	11
	chr6H	210764344	210765565	1	GT-AG	1222	7
	chr6H	210765109	210765565	1	GT-AG	457	5
	chr6H	210765920	210766074	1	GT-AG	155	11
	chr6H	210766193	210766300	1	GT-AG	108	11
	chr6H	210766193	210766302	1	GT-AG	110	10
	chr6H	21122809	21124027	1	GT-AG	1219	8
	chr6H	21147602	21147699	1	GT-AG	98	4
	chr6H	211592344	211593499	2	CT-GC	1156	3
	chr6H	211593571	211594041	2	CT-AC	471	3
	chr6H	211594150	211594243	2	CT-AC	94	3
	chr6H	212084660	212085008	1	GT-AG	349	3
	chr6H	212084660	212085013	1	GT-AG	354	3
	chr6H	212085093	212085276	1	GT-AG	184	3
	chr6H	212085189	212085276	1	GT-AG	88	5
	chr6H	212085564	212087458	1	GT-AG	1895	3
	chr6H	212087280	212087458	1	GT-AG	179	3
	chr6H	212087506	212088388	1	GT-AG	883	3
	chr6H	212087506	212088621	1	GT-AG	1116	3
	chr6H	212088464	212088621	1	GT-AG	158	4
	chr6H	212767686	212767836	2	CT-AC	151	10
	chr6H	212876	213438	1	GT-AG	563	7
	chr6H	21292189	21294753	2	CT-AC	2565	11
	chr6H	21295182	21295252	2	CT-AC	71	3
	chr6H	213099170	213100373	2	CT-AC	1204	2
	chr6H	213099170	213100420	2	CT-AC	1251	2
	chr6H	213100610	213101053	2	CT-AC	444	3
	chr6H	213100610	213101396	2	CT-AC	787	2
	chr6H	21310464	21311537	1	GT-AG	1074	11
	chr6H	21310464	21314062	1	GT-AG	3599	6
	chr6H	21311636	21314062	1	GT-AG	2427	11
	chr6H	21314119	21317926	1	GT-AG	3808	5
	chr6H	213834906	213838960	2	CT-AC	4055	9
	chr6H	213834906	213838968	2	CT-AC	4063	11
	chr6H	213836402	213837675	2	CT-GC	1274	10
	chr6H	213836402	213838960	2	CT-AC	2559	10
	chr6H	213836402	213838963	2	CT-AC	2562	10
	chr6H	213836402	213838968	2	CT-AC	2567	11
	chr6H	213836402	213843423	2	CT-AC	7022	6
	chr6H	213837760	213838960	2	CT-AC	1201	10
	chr6H	213837760	213838963	2	CT-AC	1204	7
	chr6H	213837760	213838968	2	CT-AC	1209	11
	chr6H	213837760	213843423	2	CT-AC	5664	8
	chr6H	213837760	213848298	2	CT-AC	10539	7
	chr6H	213844448	213848298	2	CT-AC	3851	6
	chr6H	213845883	213847132	2	CT-GC	1250	10
	chr6H	213847217	213848298	2	CT-AC	1082	9
	chr6H	213847217	213848786	2	CT-AC	1570	6
	chr6H	213977912	213983867	1	GT-AG	5956	11
	chr6H	213977912	213984876	1	GT-AG	6965	8
	chr6H	213978153	213983867	1	GT-AG	5715	9
	chr6H	213979195	213979295	2	CT-AC	101	8
	chr6H	213980260	213980355	1	GT-AG	96	10
	chr6H	213982929	213983023	2	CT-GC	95	8
	chr6H	213983218	213983347	2	CT-GC	130	9
	chr6H	213983507	213983834	2	CT-AC	328	9
	chr6H	213983964	213984029	2	CT-AC	66	10
	chr6H	213984055	213984131	1	GT-AG	77	11
	chr6H	213984233	213984342	2	CT-AC	110	10
	chr6H	213984381	213984483	1	GT-AG	103	10
	chr6H	213984381	213984508	1	GT-AG	128	9
	chr6H	213984381	213984532	1	GT-AG	152	10
	chr6H	213984458	213984544	2	CT-AC	87	10
	chr6H	213984595	213984876	1	GT-AG	282	9
	chr6H	213984595	213984883	1	GT-AG	289	10
	chr6H	213984763	213984876	1	GT-AG	114	11
	chr6H	213984763	213984883	1	GT-AG	121	11
	chr6H	213985069	213985172	1	GT-AG	104	10
	chr6H	213985069	213985175	1	GT-AG	107	10
	chr6H	213985336	213986704	1	GT-AG	1369	11
	chr6H	213985336	213991791	1	GT-AG	6456	9
	chr6H	214260210	214260317	2	CT-AC	108	11
	chr6H	21429331	21429430	1	GT-AG	100	11
	chr6H	21437842	21439160	2	CT-AC	1319	11
	chr6H	21437842	21442758	2	CT-AC	4917	10
	chr6H	21439250	21439336	2	CT-AC	87	10
	chr6H	21439366	21442758	2	CT-AC	3393	8
	chr6H	21439371	21442758	2	CT-AC	3388	7
	chr6H	21442865	21443341	2	CT-AC	477	11
	chr6H	21442877	21443091	2	CT-AC	215	9
	chr6H	21442877	21443341	2	CT-AC	465	10
	chr6H	21443249	21443341	2	CT-AC	93	9
	chr6H	21443265	21443341	2	CT-AC	77	7
	chr6H	21446424	21449315	1	GT-AG	2892	6
	chr6H	21449141	21449315	1	GT-AG	175	5
	chr6H	21449388	21450197	1	GT-AG	810	9
	chr6H	21450300	21450439	1	GT-AG	140	8
	chr6H	21450300	21450445	1	GT-AG	146	5
	chr6H	21450548	21450798	1	GT-AG	251	9
	chr6H	21450911	21451026	1	GT-AG	116	9
	chr6H	21451105	21451216	1	GT-AG	112	8
	chr6H	21451251	21451334	1	GT-AG	84	9
	chr6H	21451404	21451499	1	GT-AG	96	9
	chr6H	21451593	21452090	1	GT-AG	498	8
	chr6H	21460273	21460361	2	CT-AC	89	9
	chr6H	21460273	21460386	2	CT-AC	114	6
	chr6H	214666594	214666676	1	GT-AG	83	10
	chr6H	214666597	214666676	1	GT-AG	80	7
	chr6H	214723758	214723851	1	GT-AG	94	3
	chr6H	214723758	214723861	1	GT-AG	104	3
	chr6H	214724026	214724149	1	GT-AG	124	3
	chr6H	214724354	214724435	1	GT-AG	82	3
	chr6H	214724523	214725678	1	GT-AG	1156	3
	chr6H	214724566	214724644	1	GT-AG	79	2
	chr6H	214724566	214725678	1	GT-AG	1113	3
	chr6H	214737838	214738572	1	GT-AG	735	11
	chr6H	214737846	214738572	1	GT-AG	727	8
	chr6H	214738676	214738763	1	GT-AG	88	11
	chr6H	214738830	214740317	1	GT-AG	1488	11
	chr6H	214738830	214740323	1	GT-AG	1494	3
	chr6H	214740483	214740575	1	GT-AG	93	11
	chr6H	214740495	214740575	1	GT-AG	81	11
	chr6H	214740673	214741311	1	GT-AG	639	9
	chr6H	214740673	214741326	1	GT-AG	654	11
	chr6H	214741454	214741531	1	GT-AG	78	11
	chr6H	214741454	214741534	1	GT-AG	81	11
	chr6H	214741454	214741537	1	GT-AG	84	11
	chr6H	214741641	214741743	1	GT-AG	103	11
	chr6H	215060993	215061052	2	CT-AC	60	11
	chr6H	215060993	215061085	2	CT-AC	93	11
	chr6H	215061411	215061823	2	CT-AC	413	11
	chr6H	215061426	215061823	2	CT-AC	398	9
	chr6H	215061994	215062073	2	CT-AC	80	11
	chr6H	215062177	215062306	2	CT-AC	130	11
	chr6H	215062177	215063875	2	CT-AC	1699	11
	chr6H	215062471	215063221	2	CT-AC	751	8
	chr6H	215062471	215063875	2	CT-AC	1405	11
	chr6H	215063917	215063990	2	CT-AC	74	8
	chr6H	215063917	215063994	2	CT-AC	78	11
	chr6H	215063917	215064302	2	CT-AC	386	7
	chr6H	215064202	215064302	2	CT-AC	101	11
	chr6H	215847475	215847913	2	CT-AC	439	11
	chr6H	215848020	215848095	2	CT-AC	76	11
	chr6H	215848028	215848095	2	CT-AC	68	11
	chr6H	215848126	215848200	2	CT-AC	75	11
	chr6H	215848307	215851643	2	CT-AC	3337	10
	chr6H	215851703	215851995	2	CT-AC	293	11
	chr6H	215851706	215851995	2	CT-AC	290	11
	chr6H	215852090	215852170	2	CT-AC	81	11
	chr6H	215852281	215857457	2	CT-AC	5177	9
	chr6H	215852281	215857648	2	CT-AC	5368	10
	chr6H	215853349	215857648	2	CT-AC	4300	10
	chr6H	215853352	215857648	2	CT-AC	4297	10
	chr6H	215857563	215857648	2	CT-AC	86	9
	chr6H	215857774	215857866	2	CT-AC	93	11
	chr6H	216425675	216425778	2	CT-GC	104	11
	chr6H	216425974	216426744	1	GT-AG	771	11
	chr6H	216426864	216426975	1	GT-AG	112	11
	chr6H	216427162	216427247	1	GT-AG	86	11
	chr6H	216427344	216427528	1	GT-AG	185	11
	chr6H	216427601	216428066	1	GT-AG	466	11
	chr6H	216428184	216429905	1	GT-AG	1722	10
	chr6H	216428184	216430147	1	GT-AG	1964	11
	chr6H	216428184	216430186	1	GT-AG	2003	9
	chr6H	216428184	216430189	1	GT-AG	2006	9
	chr6H	216428184	216430213	1	GT-AG	2030	5
	chr6H	216429991	216430147	1	GT-AG	157	11
	chr6H	216430518	216430618	1	GT-AG	101	1
	chr6H	216430534	216430651	1	GT-AG	118	9
	chr6H	216806853	216806940	2	CT-AC	88	9
	chr6H	216807151	216807238	2	CT-AC	88	8
	chr6H	216807681	216807776	2	CT-AC	96	6
	chr6H	216807855	216807937	2	CT-AC	83	5
	chr6H	216808007	216808079	2	CT-AC	73	5
	chr6H	217037492	217038763	1	GT-AG	1272	10
	chr6H	217461784	217461862	2	CT-AC	79	8
	chr6H	217461791	217461862	2	CT-AC	72	10
	chr6H	217461791	217461866	2	CT-GC	76	9
	chr6H	21816271	21816406	1	GT-AG	136	11
	chr6H	21816324	21816406	1	GT-AG	83	11
	chr6H	21816841	21818592	1	GT-AG	1752	9
	chr6H	21818129	21818551	2	CT-AC	423	10
	chr6H	21818132	21818551	2	CT-AC	420	10
	chr6H	21819008	21819113	2	CT-AC	106	11
	chr6H	21819163	21819265	2	CT-AC	103	1
	chr6H	21819166	21819265	2	CT-AC	100	10
	chr6H	21819340	21819472	2	CT-AC	133	9
	chr6H	21819523	21819606	2	CT-GC	84	11
	chr6H	21819689	21819778	2	CT-AC	90	9
	chr6H	21819829	21819921	2	CT-AC	93	9
	chr6H	21819965	21820057	2	CT-AC	93	9
	chr6H	21820139	21820232	2	CT-AC	94	10
	chr6H	21820279	21820359	2	CT-AC	81	8
	chr6H	21820279	21820363	2	CT-AC	85	10
	chr6H	21820411	21820540	2	CT-AC	130	8
	chr6H	21820607	21820724	2	CT-AC	118	9
	chr6H	21820792	21820863	2	CT-AC	72	9
	chr6H	21821000	21821199	2	CT-AC	200	9
	chr6H	21821020	21821199	2	CT-AC	180	7
	chr6H	218369454	218369563	2	CT-GC	110	11
	chr6H	218369547	218370157	1	GT-AG	611	9
	chr6H	218427962	218431540	1	GC-AG	3579	11
	chr6H	218427962	218431569	1	GC-AG	3608	11
	chr6H	218428007	218431540	1	GC-AG	3534	11
	chr6H	218428014	218431630	2	CT-AC	3617	11
	chr6H	218428072	218431613	1	GC-AG	3542	11
	chr6H	218428135	218431752	2	CT-AC	3618	11
	chr6H	218428156	218431723	1	GC-AG	3568	11
	chr6H	218428182	218431752	2	CT-AC	3571	11
	chr6H	218526791	218526870	2	CT-AC	80	11
	chr6H	218526944	218527036	2	CT-AC	93	8
	chr6H	218526957	218527036	2	CT-AC	80	11
	chr6H	218527108	218527672	2	CT-AC	565	11
	chr6H	218527196	218527672	2	CT-AC	477	11
	chr6H	218527749	218528513	2	CT-AC	765	11
	chr6H	218527749	218531236	2	CT-AC	3488	10
	chr6H	218527850	218528513	2	CT-AC	664	11
	chr6H	218527850	218531236	2	CT-AC	3387	9
	chr6H	218528616	218531236	2	CT-AC	2621	11
	chr6H	218531311	218531421	2	CT-AC	111	11
	chr6H	218531336	218531421	2	CT-AC	86	11
	chr6H	218531341	218531421	2	CT-AC	81	10
	chr6H	218531349	218531421	2	CT-AC	73	11
	chr6H	218532143	218532338	1	GT-AG	196	11
	chr6H	218532143	218533215	1	GT-AG	1073	11
	chr6H	218532143	218533221	1	GT-AG	1079	11
	chr6H	218532419	218532522	2	CT-AC	104	10
	chr6H	218532677	218537047	2	CT-AC	4371	10
	chr6H	218532677	218537375	2	CT-AC	4699	10
	chr6H	218532677	218537627	2	CT-AC	4951	9
	chr6H	218532685	218533215	1	GT-AG	531	10
	chr6H	218533321	218537836	1	GT-AG	4516	7
	chr6H	218534087	218534499	2	CT-AC	413	9
	chr6H	218534173	218534499	2	CT-AC	327	11
	chr6H	218537530	218537627	2	CT-AC	98	9
	chr6H	218537677	218537761	2	CT-AC	85	11
	chr6H	219260454	219260513	2	CT-AC	60	9
	chr6H	219260454	219260557	2	CT-AC	104	6
	chr6H	219264259	219275233	2	CT-AC	10975	10
	chr6H	219264262	219275233	2	CT-AC	10972	10
	chr6H	219275342	219277677	2	CT-AC	2336	8
	chr6H	219275342	219277696	2	CT-AC	2355	9
	chr6H	219275352	219277696	2	CT-AC	2345	7
	chr6H	219275356	219276472	2	CT-AC	1117	10
	chr6H	219275356	219277095	2	CT-AC	1740	8
	chr6H	219275356	219277677	2	CT-AC	2322	10
	chr6H	219275356	219277696	2	CT-AC	2341	10
	chr6H	219275356	219278021	2	CT-AC	2666	7
	chr6H	219277732	219278021	2	CT-AC	290	9
	chr6H	219277746	219278021	2	CT-AC	276	9
	chr6H	219277763	219278021	2	CT-AC	259	10
	chr6H	219277841	219278021	2	CT-AC	181	9
	chr6H	219277882	219278021	2	CT-AC	140	5
	chr6H	219278148	219279957	1	GT-AG	1810	1
	chr6H	219278300	219278416	2	CT-AC	117	11
	chr6H	219278484	219278561	2	CT-AC	78	11
	chr6H	219278484	219278568	2	CT-AC	85	11
	chr6H	219278654	219278727	2	CT-AC	74	10
	chr6H	219278654	219278738	2	CT-AC	85	11
	chr6H	219279050	219279258	2	CT-AC	209	11
	chr6H	219279050	219283628	2	CT-AC	4579	8
	chr6H	219279491	219283628	2	CT-AC	4138	10
	chr6H	219279491	219283673	2	CT-AC	4183	11
	chr6H	219279719	219279957	1	GT-AG	239	2
	chr6H	219280070	219280196	1	GT-AG	127	7
	chr6H	219283712	219284684	2	CT-AC	973	11
	chr6H	219284748	219284831	2	CT-AC	84	11
	chr6H	219284917	219285048	2	CT-AC	132	7
	chr6H	219284958	219285048	2	CT-AC	91	10
	chr6H	219284958	219285053	2	CT-AC	96	11
	chr6H	219285279	219285365	2	CT-AC	87	11
	chr6H	219285498	219285693	2	CT-AC	196	11
	chr6H	219286717	219288569	2	CT-AC	1853	10
	chr6H	219286962	219287102	2	CT-AC	141	7
	chr6H	219286962	219287557	2	CT-AC	596	10
	chr6H	219286962	219288538	2	CT-AC	1577	9
	chr6H	219286962	219288569	2	CT-AC	1608	11
	chr6H	219312259	219312344	2	CT-AC	86	11
	chr6H	219312259	219312363	2	CT-AC	105	11
	chr6H	219312259	219312434	2	CT-AC	176	11
	chr6H	219764622	219765734	1	GT-AG	1113	10
	chr6H	219765845	219775698	1	GC-AG	9854	9
	chr6H	219775792	219781328	1	GT-AG	5537	8
	chr6H	220092569	220094243	1	GT-AG	1675	10
	chr6H	220092573	220094243	1	GT-AG	1671	9
	chr6H	220094339	220094469	1	GT-AG	131	11
	chr6H	220094339	220094475	1	GT-AG	137	11
	chr6H	220094394	220094469	1	GT-AG	76	5
	chr6H	220094543	220094846	1	GT-AG	304	11
	chr6H	220094893	220094983	1	GT-AG	91	11
	chr6H	220095015	220095281	1	GT-AG	267	11
	chr6H	220095538	220095619	1	GT-AG	82	11
	chr6H	220095784	220100736	1	GT-AG	4953	11
	chr6H	220095784	220100763	1	GT-AG	4980	11
	chr6H	220095784	220101167	1	GT-AG	5384	10
	chr6H	220100897	220101167	1	GT-AG	271	10
	chr6H	220101002	220101167	1	GT-AG	166	11
	chr6H	220101002	220101174	1	GT-AG	173	9
	chr6H	22014923	22015856	2	CT-AC	934	2
	chr6H	22015989	22016284	2	CT-AC	296	2
	chr6H	22015989	22016288	2	CT-AC	300	4
	chr6H	22016423	22016536	2	CT-AC	114	3
	chr6H	22016630	22016730	2	CT-AC	101	1
	chr6H	22017149	22017320	2	CT-AC	172	4
	chr6H	220669380	220669483	2	CT-AC	104	11
	chr6H	220669823	220670053	2	CT-AC	231	11
	chr6H	220805171	220807047	2	CT-AC	1877	7
	chr6H	220808726	220809864	2	CT-AC	1139	11
	chr6H	220808729	220809864	2	CT-AC	1136	11
	chr6H	220808748	220809864	2	CT-AC	1117	10
	chr6H	221017036	221028443	2	CT-AC	11408	1
	chr6H	221026906	221028443	2	CT-AC	1538	1
	chr6H	221123902	221123988	1	GT-AG	87	11
	chr6H	221123902	221124040	1	GT-AG	139	11
	chr6H	221124132	221124462	1	GT-AG	331	11
	chr6H	221124132	221124484	1	GT-AG	353	11
	chr6H	221124715	221124930	1	GT-AG	216	11
	chr6H	221124715	221125278	1	GT-AG	564	11
	chr6H	221124715	221126828	1	GT-AG	2114	10
	chr6H	221124715	221126839	1	GT-AG	2125	10
	chr6H	221124715	221127842	1	GT-AG	3128	10
	chr6H	221124995	221125278	1	GT-AG	284	11
	chr6H	221125450	221127842	1	GT-AG	2393	7
	chr6H	221125497	221126828	1	GT-AG	1332	8
	chr6H	221125497	221127842	1	GT-AG	2346	7
	chr6H	221125536	221127842	1	GT-AG	2307	8
	chr6H	221126921	221127842	1	GT-AG	922	10
	chr6H	221126953	221127842	1	GT-AG	890	8
	chr6H	221304193	221304528	1	GT-AG	336	8
	chr6H	221304246	221304528	1	GT-AG	283	8
	chr6H	221304594	221313300	1	GC-AG	8707	8
	chr6H	221311218	221313300	1	GT-AG	2083	7
	chr6H	221311271	221311555	1	GT-AG	285	1
	chr6H	221311271	221313300	1	GT-AG	2030	9
	chr6H	221552997	221562500	2	CT-AC	9504	9
	chr6H	221553027	221553346	2	CT-AC	320	11
	chr6H	221553027	221553392	2	CT-AC	366	11
	chr6H	221553027	221553688	2	CT-AC	662	11
	chr6H	221553027	221554059	2	CT-AC	1033	8
	chr6H	221553027	221554089	2	CT-AC	1063	6
	chr6H	221553027	221554105	2	CT-AC	1079	7
	chr6H	221553027	221562500	2	CT-AC	9474	11
	chr6H	221553049	221562500	2	CT-AC	9452	6
	chr6H	221553581	221553688	2	CT-AC	108	11
	chr6H	221553941	221554059	2	CT-AC	119	11
	chr6H	221553941	221554089	2	CT-AC	149	8
	chr6H	221553941	221562500	2	CT-AC	8560	10
	chr6H	221554180	221562500	2	CT-AC	8321	9
	chr6H	221554184	221562500	2	CT-AC	8317	9
	chr6H	221554223	221562500	2	CT-AC	8278	9
	chr6H	221562223	221562500	2	CT-AC	278	11
	chr6H	221562577	221562652	2	CT-AC	76	11
	chr6H	221562577	221562675	2	CT-AC	99	11
	chr6H	221562713	221564433	2	CT-AC	1721	8
	chr6H	221562715	221564433	2	CT-AC	1719	11
	chr6H	2217554	2217647	2	CT-AC	94	11
	chr6H	2217554	2217725	2	CT-AC	172	6
	chr6H	221812936	221815040	1	GT-AG	2105	1
	chr6H	22184616	22184724	2	CT-AC	109	8
	chr6H	22184957	22185219	2	CT-AC	263	6
	chr6H	22184989	22185148	2	CT-AC	160	3
	chr6H	22185005	22185148	2	CT-AC	144	6
	chr6H	22185316	22185420	2	CT-AC	105	11
	chr6H	222146225	222146339	2	CT-GC	115	11
	chr6H	222146383	222146534	2	CT-AC	152	11
	chr6H	222146383	222146590	2	CT-AC	208	11
	chr6H	222146392	222146534	2	CT-AC	143	11
	chr6H	222146392	222146590	2	CT-AC	199	10
	chr6H	222147398	222147575	2	CT-AC	178	10
	chr6H	222147402	222147575	2	CT-AC	174	11
	chr6H	222147741	222147816	2	CT-AC	76	11
	chr6H	222147741	222147833	2	CT-AC	93	10
	chr6H	222148147	222148225	2	CT-AC	79	11
	chr6H	222148289	222148362	2	CT-AC	74	11
	chr6H	222148477	222148924	2	CT-AC	448	10
	chr6H	222149087	222149172	2	CT-AC	86	11
	chr6H	222149236	222149700	2	CT-AC	465	11
	chr6H	222149236	222151093	2	CT-AC	1858	10
	chr6H	222149236	222151098	2	CT-AC	1863	8
	chr6H	222149236	222151731	2	CT-AC	2496	11
	chr6H	222149236	222155089	2	CT-AC	5854	11
	chr6H	222149236	222156482	2	CT-AC	7247	10
	chr6H	222149236	222156487	2	CT-AC	7252	8
	chr6H	222149236	222157120	2	CT-AC	7885	11
	chr6H	222151146	222151731	2	CT-AC	586	10
	chr6H	222151146	222157120	2	CT-AC	5975	10
	chr6H	222151840	222152370	2	CT-AC	531	11
	chr6H	222151840	222157759	2	CT-AC	5920	11
	chr6H	222152449	222152553	2	CT-AC	105	11
	chr6H	222152449	222157942	2	CT-AC	5494	11
	chr6H	222156535	222157120	2	CT-AC	586	10
	chr6H	222157229	222157759	2	CT-AC	531	11
	chr6H	222157838	222157942	2	CT-AC	105	11
	chr6H	22229405	22229500	1	GT-AG	96	8
	chr6H	22229410	22229500	1	GT-AG	91	11
	chr6H	22229651	22229785	1	GT-AG	135	11
	chr6H	22229843	22231194	1	GT-AG	1352	11
	chr6H	22231288	22231364	1	GT-AG	77	11
	chr6H	22231288	22231401	1	GT-AG	114	11
	chr6H	22231498	22232422	1	GT-AG	925	11
	chr6H	22232508	22233047	1	GT-AG	540	11
	chr6H	22232508	22233204	1	GT-AG	697	2
	chr6H	22233101	22233204	1	GT-AG	104	10
	chr6H	22233289	22233387	1	GT-AG	99	11
	chr6H	22233499	22233562	1	GT-AG	64	6
	chr6H	22233499	22233595	1	GT-AG	97	9
	chr6H	22233734	22233824	1	GT-AG	91	11
	chr6H	22236689	22237684	1	GT-AG	996	11
	chr6H	22237036	22237684	1	GT-AG	649	8
	chr6H	22237826	22238013	1	GT-AG	188	9
	chr6H	22237826	22238341	1	GT-AG	516	11
	chr6H	22237826	22238861	1	GT-AG	1036	11
	chr6H	22237826	22239056	1	GT-AG	1231	10
	chr6H	22238684	22238861	1	GT-AG	178	11
	chr6H	22238975	22239056	1	GT-AG	82	11
	chr6H	22239293	22239401	1	GT-AG	109	11
	chr6H	22239293	22239416	1	GT-AG	124	11
	chr6H	22239750	22239831	1	GT-AG	82	11
	chr6H	22248528	22248603	1	GT-AG	76	2
	chr6H	222540109	222540369	1	GT-AG	261	11
	chr6H	222540109	222541459	1	GT-AG	1351	11
	chr6H	22257514	22257603	2	CT-AC	90	11
	chr6H	22257817	22257911	2	CT-AC	95	11
	chr6H	22258013	22258096	2	CT-AC	84	11
	chr6H	22258405	22258497	2	CT-AC	93	10
	chr6H	222843268	222848590	2	CT-AC	5323	8
	chr6H	222848643	222848718	2	CT-AC	76	10
	chr6H	222848782	222848875	2	CT-AC	94	9
	chr6H	222849029	222849117	2	CT-AC	89	7
	chr6H	222849499	222849588	2	CT-AC	90	8
	chr6H	222849499	222849599	2	CT-AC	101	8
	chr6H	222850039	222850112	2	CT-AC	74	6
	chr6H	222850327	222850411	2	CT-AC	85	6
	chr6H	222850815	222850919	2	CT-AC	105	8
	chr6H	222850815	222850928	2	CT-AC	114	4
	chr6H	222899769	222900697	1	GT-AG	929	8
	chr6H	223064931	223065608	1	GT-AG	678	11
	chr6H	223064935	223065608	1	GT-AG	674	5
	chr6H	223065690	223071633	1	GT-AG	5944	10
	chr6H	223065690	223073025	1	GT-AG	7336	11
	chr6H	223065690	223073037	1	GT-AG	7348	11
	chr6H	223065690	223073052	1	GT-AG	7363	11
	chr6H	223066447	223066516	1	GT-AG	70	10
	chr6H	223073140	223073222	1	GT-AG	83	11
	chr6H	223073298	223073407	1	GT-AG	110	8
	chr6H	223073298	223073425	1	GT-AG	128	11
	chr6H	223073302	223073425	1	GT-AG	124	11
	chr6H	223073515	223076181	1	GT-AG	2667	10
	chr6H	22360505	22360621	2	CT-AC	117	11
	chr6H	224033802	224034304	2	CT-AC	503	10
	chr6H	224034402	224034730	2	CT-AC	329	10
	chr6H	224034867	224035025	2	CT-AC	159	11
	chr6H	224034867	224035267	2	CT-AC	401	11
	chr6H	224035110	224035267	2	CT-AC	158	11
	chr6H	224035141	224035267	2	CT-AC	127	11
	chr6H	224035412	224035494	2	CT-AC	83	7
	chr6H	224035412	224036577	2	CT-AC	1166	11
	chr6H	2242141	2242618	2	CT-AC	478	4
	chr6H	224269032	224269170	1	GT-AG	139	6
	chr6H	224269070	224269170	1	GC-AG	101	9
	chr6H	224269305	224270141	1	GT-AG	837	7
	chr6H	224270325	224271323	1	GT-AG	999	7
	chr6H	224270379	224271323	1	GT-AG	945	7
	chr6H	224270385	224271323	1	GT-AG	939	6
	chr6H	224271455	224271723	1	GT-AG	269	9
	chr6H	224271546	224271723	1	GT-AG	178	9
	chr6H	224518091	224519320	1	GT-AG	1230	5
	chr6H	224519413	224520716	1	GC-AG	1304	5
	chr6H	224524444	224525860	1	GT-AG	1417	10
	chr6H	224524444	224532091	1	GT-AG	7648	9
	chr6H	224525909	224528991	1	GT-AG	3083	3
	chr6H	224525909	224532091	1	GT-AG	6183	10
	chr6H	224529161	224532091	1	GT-AG	2931	5
	chr6H	224532272	224543530	1	GT-AG	11259	9
	chr6H	224543677	224543802	1	GT-AG	126	11
	chr6H	224543690	224543802	1	GT-AG	113	11
	chr6H	224543852	224545876	1	GT-AG	2025	11
	chr6H	224545934	224546345	1	GT-AG	412	11
	chr6H	224545934	224546360	1	GT-AG	427	9
	chr6H	224545934	224546441	1	GT-AG	508	11
	chr6H	224546529	224546678	1	GT-AG	150	11
	chr6H	224546802	224547535	1	GT-AG	734	11
	chr6H	224546809	224547535	1	GT-AG	727	11
	chr6H	224546814	224547535	1	GC-AG	722	11
	chr6H	224547593	224547775	1	GT-AG	183	11
	chr6H	224547598	224547754	1	GT-AG	157	11
	chr6H	224547598	224547775	1	GT-AG	178	11
	chr6H	224547882	224547955	1	GT-AG	74	11
	chr6H	224548071	224548174	1	GT-AG	104	11
	chr6H	224548252	224548344	1	GT-AG	93	11
	chr6H	224548483	224548612	1	GT-AG	130	11
	chr6H	224548778	224548852	1	GT-AG	75	11
	chr6H	224548967	224563880	1	GT-AG	14914	9
	chr6H	224563951	224564034	1	GT-AG	84	9
	chr6H	224564201	224564303	1	GT-AG	103	7
	chr6H	224567658	224580225	1	GT-AG	12568	8
	chr6H	224567658	224580423	1	GT-AG	12766	7
	chr6H	224579987	224580225	1	GT-AG	239	10
	chr6H	224579987	224580423	1	GT-AG	437	11
	chr6H	224580300	224580394	1	AT-AC	95	6
	chr6H	224580300	224580416	1	AT-AC	117	7
	chr6H	224580336	224580423	1	GT-AG	88	8
	chr6H	224580521	224580702	1	GT-AG	182	11
	chr6H	224580521	224580901	1	GT-AG	381	11
	chr6H	224580793	224580901	1	GT-AG	109	9
	chr6H	224580817	224580901	1	GC-AG	85	10
	chr6H	224658514	224658749	1	GT-AG	236	10
	chr6H	224658661	224658749	1	GT-AG	89	9
	chr6H	224658833	224660507	1	GT-AG	1675	11
	chr6H	224658833	224661396	1	GT-AG	2564	11
	chr6H	224658833	224661588	1	GT-AG	2756	9
	chr6H	224658833	224661616	1	GT-AG	2784	8
	chr6H	224658833	224663622	1	GT-AG	4790	11
	chr6H	224660577	224660649	1	GT-AG	73	11
	chr6H	224660577	224661396	1	GT-AG	820	10
	chr6H	224660577	224661588	1	GT-AG	1012	7
	chr6H	224660577	224663622	1	GT-AG	3046	10
	chr6H	224661844	224663622	1	GT-AG	1779	10
	chr6H	224661906	224663622	1	GT-AG	1717	5
	chr6H	224663695	224663794	1	GT-AG	100	11
	chr6H	224663900	224664263	1	GT-AG	364	8
	chr6H	224664338	224668328	1	GT-AG	3991	9
	chr6H	224664338	224668340	1	GT-AG	4003	9
	chr6H	224665510	224666183	2	CT-AC	674	9
	chr6H	224666299	224667342	2	CT-AC	1044	7
	chr6H	224669427	224670459	1	GT-AG	1033	10
	chr6H	224669427	224670489	1	GT-AG	1063	10
	chr6H	224669697	224670489	1	GT-AG	793	5
	chr6H	224671770	224672018	1	GT-AG	249	2
	chr6H	224671770	224672093	1	GT-AG	324	1
	chr6H	224804555	224804775	2	CT-AC	221	2
	chr6H	22570705	22570827	2	CT-AC	123	11
	chr6H	22570988	22571078	2	CT-AC	91	11
	chr6H	22571230	22571316	2	CT-AC	87	11
	chr6H	22571466	22571618	2	CT-AC	153	6
	chr6H	22571466	22572016	2	CT-AC	551	8
	chr6H	22571466	22572106	2	CT-AC	641	11
	chr6H	22572226	22573244	2	CT-AC	1019	11
	chr6H	22584477	22584717	2	CT-AC	241	11
	chr6H	22584837	22584996	2	CT-AC	160	9
	chr6H	22584849	22584996	2	CT-AC	148	11
	chr6H	22585877	22585976	2	CT-AC	100	11
	chr6H	22586235	22587015	2	CT-AC	781	8
	chr6H	22586238	22587015	2	CT-AC	778	11
	chr6H	22587241	22587346	2	CT-AC	106	11
	chr6H	22587244	22587346	2	CT-AC	103	5
	chr6H	22587578	22587876	2	CT-AC	299	11
	chr6H	22587641	22587876	2	CT-AC	236	6
	chr6H	2265875	2265973	1	GT-AG	99	11
	chr6H	2265875	2266013	1	GT-AG	139	6
	chr6H	2266043	2266133	1	GT-AG	91	11
	chr6H	2266269	2266731	1	GT-AG	463	9
	chr6H	226904333	226904484	1	GT-AG	152	1
	chr6H	226904383	226904484	1	GT-AG	102	1
	chr6H	226904585	226905792	1	GT-AG	1208	1
	chr6H	226905921	226906589	1	GT-AG	669	2
	chr6H	226906729	226906821	1	GT-AG	93	2
	chr6H	226980668	226981397	2	CT-AC	730	1
	chr6H	226981470	226982042	2	CT-AC	573	11
	chr6H	226983155	226983240	2	CT-AC	86	10
	chr6H	226984258	226984478	2	CT-AC	221	8
	chr6H	226984261	226984452	2	CT-AC	192	8
	chr6H	226984261	226984478	2	CT-AC	218	10
	chr6H	226984590	226984791	2	CT-AC	202	11
	chr6H	226984875	226985226	2	CT-AC	352	10
	chr6H	226984917	226985226	2	CT-AC	310	10
	chr6H	226985273	226985436	2	CT-AC	164	10
	chr6H	226985273	226985449	2	CT-AC	177	10
	chr6H	226985361	226985449	2	CT-AC	89	10
	chr6H	226985587	226985865	2	CT-AC	279	10
	chr6H	226985587	226985899	2	CT-AC	313	11
	chr6H	226985587	226985948	2	CT-AC	362	10
	chr6H	226986083	226986204	2	CT-AC	122	11
	chr6H	226986303	226986403	2	CT-AC	101	11
	chr6H	226986572	226986663	2	CT-AC	92	10
	chr6H	226986581	226986663	2	CT-AC	83	10
	chr6H	226986808	226986930	2	CT-AC	123	10
	chr6H	226987031	226987172	2	CT-AC	142	9
	chr6H	226987033	226987172	2	CT-AC	140	9
	chr6H	227257051	227258206	2	CT-GC	1156	1
	chr6H	227258280	227258385	2	CT-AC	106	1
	chr6H	227258466	227258950	2	CT-AC	485	1
	chr6H	22810756	22810846	2	CT-AC	91	11
	chr6H	22810760	22810846	2	CT-AC	87	11
	chr6H	22810919	22811584	2	CT-AC	666	11
	chr6H	22811681	22811909	2	CT-AC	229	11
	chr6H	22812021	22813113	2	CT-AC	1093	11
	chr6H	22812021	22813233	2	CT-AC	1213	7
	chr6H	22812021	22813288	2	CT-AC	1268	11
	chr6H	22813167	22813288	2	CT-AC	122	10
	chr6H	22813322	22813469	2	CT-AC	148	11
	chr6H	22813322	22813709	2	CT-AC	388	11
	chr6H	22813610	22813709	2	CT-AC	100	11
	chr6H	228202988	228209259	1	GT-AG	6272	9
	chr6H	228202988	228210643	1	GT-AG	7656	10
	chr6H	228209351	228210643	1	GC-AG	1293	9
	chr6H	22821745	22821876	1	GT-AG	132	11
	chr6H	22822210	22823544	2	CT-AC	1335	9
	chr6H	22822240	22822335	1	GT-AG	96	11
	chr6H	22822560	22822674	1	GT-AG	115	11
	chr6H	22822739	22823253	1	GT-AG	515	11
	chr6H	22823430	22823544	2	CT-AC	115	5
	chr6H	22823451	22823571	1	GT-AG	121	11
	chr6H	22823767	22823935	2	CT-AC	169	11
	chr6H	22823782	22823935	2	CT-AC	154	5
	chr6H	22823799	22824366	2	CT-AC	568	9
	chr6H	22824735	22824827	2	CT-AC	93	11
	chr6H	22824891	22825305	2	CT-AC	415	11
	chr6H	22825378	22825609	2	CT-AC	232	11
	chr6H	22825688	22826237	2	CT-AC	550	11
	chr6H	22826367	22827079	2	CT-AC	713	11
	chr6H	22826378	22827075	1	GT-AG	698	9
	chr6H	22827191	22827280	2	CT-AC	90	11
	chr6H	22827350	22827425	2	CT-AC	76	11
	chr6H	22827554	22827926	2	CT-AC	373	10
	chr6H	22827564	22827926	2	CT-AC	363	11
	chr6H	22828061	22828695	2	CT-AC	635	10
	chr6H	22828066	22828695	2	CT-AC	630	11
	chr6H	22828752	22829372	2	CT-AC	621	11
	chr6H	22829429	22829842	2	CT-AC	414	11
	chr6H	22829952	22830393	2	CT-AC	442	11
	chr6H	22830489	22830663	2	CT-AC	175	11
	chr6H	228502617	228502916	1	GT-AG	300	11
	chr6H	228503010	228503101	1	GT-AG	92	11
	chr6H	22864083	22864237	2	CT-AC	155	7
	chr6H	22864478	22864664	2	CT-AC	187	7
	chr6H	22864804	22864938	2	CT-AC	135	5
	chr6H	22864819	22864938	2	CT-AC	120	2
	chr6H	22865158	22865336	2	CT-AC	179	7
	chr6H	22865710	22865950	2	CT-AC	241	5
	chr6H	22866066	22867000	2	CT-AC	935	2
	chr6H	22866177	22867000	2	CT-AC	824	4
	chr6H	228865839	228865915	2	CT-AC	77	4
	chr6H	228865843	228865915	2	CT-AC	73	11
	chr6H	228866064	228866540	2	CT-AC	477	10
	chr6H	228866698	228866763	2	CT-AC	66	9
	chr6H	228866904	228867338	2	CT-AC	435	10
	chr6H	228867481	228867682	2	CT-AC	202	10
	chr6H	228867955	228868376	2	CT-AC	422	10
	chr6H	228868186	228868376	2	CT-AC	191	5
	chr6H	228868637	228869306	2	CT-AC	670	8
	chr6H	228869678	228869796	2	CT-AC	119	10
	chr6H	228869863	228869942	2	CT-AC	80	9
	chr6H	228870009	228870095	2	CT-AC	87	8
	chr6H	228870168	228870652	2	CT-AC	485	8
	chr6H	228870725	228870811	2	CT-AC	87	9
	chr6H	228870884	228870985	2	CT-AC	102	9
	chr6H	228871052	228871157	2	CT-AC	106	10
	chr6H	228871230	228871317	2	CT-AC	88	9
	chr6H	228922570	228922961	2	CT-AC	392	10
	chr6H	228923048	228923170	2	CT-AC	123	11
	chr6H	22895127	22895285	2	CT-AC	159	7
	chr6H	22895526	22896021	2	CT-AC	496	7
	chr6H	22896161	22896515	2	CT-AC	355	6
	chr6H	22896161	22896671	2	CT-AC	511	6
	chr6H	22896161	22904282	2	CT-AC	8122	5
	chr6H	22896735	22896928	2	CT-AC	194	6
	chr6H	22896758	22896928	2	CT-AC	171	4
	chr6H	22897302	22897543	2	CT-AC	242	6
	chr6H	22897302	22904282	2	CT-AC	6981	4
	chr6H	22897770	22904282	2	CT-AC	6513	6
	chr6H	229140427	229142052	1	GT-AG	1626	9
	chr6H	229140427	229142070	1	GT-AG	1644	7
	chr6H	229140427	229143753	1	GT-AG	3327	9
	chr6H	229143435	229143753	1	GT-AG	319	7
	chr6H	229143842	229147045	1	GT-AG	3204	10
	chr6H	229147222	229147426	1	GT-AG	205	6
	chr6H	229147233	229147426	1	GT-AG	194	6
	chr6H	229147513	229147972	1	GT-AG	460	8
	chr6H	229160544	229160743	1	GT-AG	200	11
	chr6H	229160544	229160747	1	GT-AG	204	11
	chr6H	229160838	229160992	1	GT-AG	155	11
	chr6H	229160842	229160992	1	GT-AG	151	10
	chr6H	229161130	229161324	1	GT-AG	195	8
	chr6H	229161130	229161451	1	GT-AG	322	4
	chr6H	229161130	229162426	1	GT-AG	1297	4
	chr6H	229161130	229163684	1	GT-AG	2555	11
	chr6H	229162818	229163684	1	GT-AG	867	4
	chr6H	229163760	229164877	1	GT-AG	1118	5
	chr6H	229165036	229165108	1	GC-AG	73	6
	chr6H	229165210	229165288	1	GT-AG	79	9
	chr6H	229165210	229165340	1	GT-AG	131	3
	chr6H	229165210	229172243	1	GT-AG	7034	2
	chr6H	229187757	229187868	1	GT-AG	112	11
	chr6H	229187757	229189050	1	GT-AG	1294	9
	chr6H	229187925	229189050	1	GT-AG	1126	11
	chr6H	229188604	229188767	1	GT-AG	164	8
	chr6H	229188683	229188767	1	GC-AG	85	11
	chr6H	229188939	229189050	1	GT-AG	112	11
	chr6H	229189180	229190967	1	GT-AG	1788	11
	chr6H	229191382	229191463	1	GT-AG	82	11
	chr6H	229191619	229191711	1	GT-AG	93	11
	chr6H	229191787	229191980	1	GT-AG	194	11
	chr6H	229192257	229192384	1	GC-AG	128	11
	chr6H	229192733	229192829	1	GT-AG	97	11
	chr6H	229296370	229296481	1	GT-AG	112	11
	chr6H	229296370	229297663	1	GT-AG	1294	9
	chr6H	229296538	229297663	1	GT-AG	1126	11
	chr6H	229297296	229297380	1	GC-AG	85	11
	chr6H	229297552	229297663	1	GT-AG	112	11
	chr6H	229449909	229450022	1	GT-AG	114	3
	chr6H	229449909	229450687	1	GT-AG	779	5
	chr6H	229450124	229450223	1	GT-AG	100	3
	chr6H	229450384	229450687	1	GT-AG	304	3
	chr6H	229450929	229451186	1	GT-AG	258	3
	chr6H	229450929	229451757	1	GT-AG	829	2
	chr6H	229451338	229451757	1	GT-AG	420	2
	chr6H	229633200	229634104	2	CT-AC	905	11
	chr6H	229634220	229634371	2	CT-AC	152	11
	chr6H	229634515	229634598	2	CT-AC	84	8
	chr6H	229634515	229634603	2	CT-AC	89	11
	chr6H	229634751	229634861	2	CT-AC	111	11
	chr6H	229634751	229641130	2	CT-AC	6380	10
	chr6H	229635090	229641130	2	CT-AC	6041	7
	chr6H	229635093	229635568	2	CT-AC	476	5
	chr6H	229635093	229641130	2	CT-AC	6038	11
	chr6H	229635755	229640866	1	GT-ag	5112	9
	chr6H	229641769	229641851	1	GT-AG	83	11
	chr6H	229641769	229646572	1	GT-AG	4804	11
	chr6H	229641974	229646572	1	GT-AG	4599	11
	chr6H	229642039	229646572	1	GT-AG	4534	11
	chr6H	230251173	230251285	1	GT-AG	113	4
	chr6H	230251173	230252589	1	GT-AG	1417	4
	chr6H	230251529	230252462	1	GT-AG	934	5
	chr6H	230251529	230252589	1	GT-AG	1061	5
	chr6H	230252523	230252589	1	GT-AG	67	5
	chr6H	230252660	230253234	1	GC-AG	575	5
	chr6H	230252704	230253234	1	GT-AG	531	5
	chr6H	230253297	230253782	1	GT-AG	486	8
	chr6H	230253297	230253806	1	GT-AG	510	8
	chr6H	230253367	230253782	1	GT-AG	416	6
	chr6H	230319928	230320005	1	GT-AG	78	2
	chr6H	230320109	230320192	1	GT-AG	84	2
	chr6H	230320332	230322085	1	GT-AG	1754	2
	chr6H	230322120	230322483	1	GT-AG	364	2
	chr6H	230322120	230323238	1	GT-AG	1119	2
	chr6H	230322598	230323238	1	GT-AG	641	2
	chr6H	230353042	230354166	2	CT-AC	1125	10
	chr6H	230353752	230354166	2	CT-AC	415	10
	chr6H	230353759	230354166	2	CT-AC	408	10
	chr6H	230353789	230353889	2	CT-AC	101	8
	chr6H	230353789	230354166	2	CT-AC	378	10
	chr6H	230354016	230354166	2	CT-AC	151	9
	chr6H	230354066	230354166	2	CT-AC	101	9
	chr6H	230354209	230354832	2	CT-AC	624	8
	chr6H	230354215	230354832	2	CT-AC	618	10
	chr6H	230354227	230354832	2	CT-AC	606	11
	chr6H	230354915	230355260	2	CT-AC	346	7
	chr6H	230354915	230355283	2	CT-AC	369	11
	chr6H	230354915	230355385	2	CT-AC	471	11
	chr6H	230354915	230355661	2	CT-AC	747	11
	chr6H	230354915	230355731	2	CT-AC	817	8
	chr6H	230354915	230355867	2	CT-AC	953	11
	chr6H	230354915	230356054	2	CT-AC	1140	11
	chr6H	230355386	230355476	2	CT-AC	91	6
	chr6H	230355662	230355731	2	CT-AC	70	8
	chr6H	230355926	230356054	2	CT-AC	129	11
	chr6H	230356213	230356341	2	CT-AC	129	10
	chr6H	230356213	230356343	2	CT-AC	131	10
	chr6H	230356213	230356594	2	CT-AC	382	11
	chr6H	230356414	230356594	2	CT-AC	181	11
	chr6H	230356681	230356875	2	CT-AC	195	11
	chr6H	230356681	230356967	2	CT-AC	287	11
	chr6H	230356681	230357023	2	CT-AC	343	11
	chr6H	230356681	230357055	2	CT-AC	375	11
	chr6H	230356681	230357207	2	CT-AC	527	10
	chr6H	230357089	230357173	2	CT-AC	85	11
	chr6H	230357089	230357207	2	CT-AC	119	11
	chr6H	230357276	230357373	2	CT-AC	98	10
	chr6H	230505938	230507196	1	GC-AG	1259	6
	chr6H	230505938	230507199	1	GC-AG	1262	7
	chr6H	230680584	230682741	2	CT-GC	2158	6
	chr6H	230681474	230682741	2	CT-GC	1268	7
	chr6H	230682826	230684593	2	CT-AC	1768	7
	chr6H	230690193	230690284	1	GT-AG	92	11
	chr6H	230690369	230691091	1	GT-AG	723	10
	chr6H	230690392	230691091	1	GT-AG	700	11
	chr6H	230691178	230691330	1	GT-AG	153	11
	chr6H	230953600	230953680	2	CT-AC	81	11
	chr6H	230953600	230955953	2	CT-AC	2354	11
	chr6H	230953817	230953906	2	CT-AC	90	11
	chr6H	230953817	230956179	2	CT-AC	2363	11
	chr6H	230953963	230954059	2	CT-AC	97	11
	chr6H	230953963	230956332	2	CT-AC	2370	11
	chr6H	230954113	230954205	2	CT-AC	93	9
	chr6H	230954117	230954205	2	CT-AC	89	11
	chr6H	230954117	230956478	2	CT-AC	2362	11
	chr6H	230954284	230954375	2	CT-AC	92	11
	chr6H	230954284	230956648	2	CT-AC	2365	11
	chr6H	230954463	230954544	2	CT-AC	82	11
	chr6H	230954463	230956817	2	CT-AC	2355	11
	chr6H	230954606	230954709	2	CT-AC	104	11
	chr6H	230954606	230956982	2	CT-AC	2377	11
	chr6H	230954799	230957191	2	CT-AC	2393	11
	chr6H	230955873	230955953	2	CT-AC	81	11
	chr6H	230956090	230956179	2	CT-AC	90	11
	chr6H	230956236	230956332	2	CT-AC	97	11
	chr6H	230956386	230956478	2	CT-AC	93	9
	chr6H	230956390	230956478	2	CT-AC	89	11
	chr6H	230956557	230956648	2	CT-AC	92	11
	chr6H	230956736	230956817	2	CT-AC	82	11
	chr6H	230956879	230956982	2	CT-AC	104	11
	chr6H	230957072	230957191	2	CT-AC	120	11
	chr6H	231160545	231161588	1	GT-AG	1044	8
	chr6H	2312475	2312936	2	CT-AC	462	4
	chr6H	231438949	231439524	1	GC-AG	576	3
	chr6H	231525781	231527192	2	CT-AC	1412	11
	chr6H	231527337	231528049	2	CT-AC	713	11
	chr6H	231527337	231528210	2	CT-AC	874	11
	chr6H	231528119	231528210	2	CT-AC	92	11
	chr6H	231528317	231528420	2	CT-AC	104	11
	chr6H	231528475	231528735	2	CT-AC	261	11
	chr6H	231528807	231528908	2	CT-AC	102	11
	chr6H	231528951	231529643	2	CT-AC	693	11
	chr6H	231529080	231529643	2	CT-AC	564	7
	chr6H	231529728	231543859	2	CT-AC	14132	11
	chr6H	231529751	231543859	2	CT-AC	14109	10
	chr6H	231543249	231548103	1	GT-AG	4855	10
	chr6H	231543471	231548319	1	GT-AG	4849	10
	chr6H	231543903	231544500	2	CT-AC	598	11
	chr6H	231544629	231545348	2	CT-AC	720	11
	chr6H	231545481	231545684	2	CT-AC	204	11
	chr6H	231545787	231545917	2	CT-AC	131	10
	chr6H	231545835	231545917	2	CT-AC	83	11
	chr6H	231546014	231546290	2	CT-AC	277	11
	chr6H	231546014	231557551	2	CT-AC	11538	9
	chr6H	231546352	231546438	2	CT-AC	87	11
	chr6H	231546489	231546581	2	CT-AC	93	11
	chr6H	231546719	231557551	2	CT-AC	10833	6
	chr6H	231546727	231557531	2	CT-AC	10805	11
	chr6H	231546727	231557551	2	CT-AC	10825	11
	chr6H	231546727	231557559	2	CT-AC	10833	10
	chr6H	231546727	231557580	2	CT-AC	10854	10
	chr6H	231546727	231558152	2	CT-AC	11426	11
	chr6H	231548163	231552723	1	GC-AG	4561	10
	chr6H	231557649	231558152	2	CT-AC	504	8
	chr6H	231557653	231558152	2	CT-AC	500	11
	chr6H	231590525	231591217	1	GT-AG	693	11
	chr6H	231591260	231591361	1	GT-AG	102	11
	chr6H	231591433	231591693	1	GT-AG	261	11
	chr6H	231591748	231591851	1	GT-AG	104	11
	chr6H	231591958	231592049	1	GT-AG	92	11
	chr6H	231592119	231592831	1	GT-AG	713	11
	chr6H	231592976	231594404	1	GT-AG	1429	11
	chr6H	231592976	231594414	1	GT-AG	1439	11
	chr6H	231597384	231612258	1	GT-AG	14875	10
	chr6H	231792599	231792679	2	CT-AC	81	9
	chr6H	231792879	231793835	2	CT-AC	957	10
	chr6H	231796963	231797392	2	CT-AC	430	9
	chr6H	23200649	23201157	1	GT-AG	509	9
	chr6H	23200649	23201193	1	GT-AG	545	7
	chr6H	23201384	23201625	1	GT-AG	242	10
	chr6H	23201999	23202191	1	GT-AG	193	10
	chr6H	23201999	23202786	1	GT-AG	788	3
	chr6H	23202411	23202786	1	GT-AG	376	7
	chr6H	23202926	23203440	1	GT-AG	515	9
	chr6H	23203681	23203829	1	GT-AG	149	9
	chr6H	23238930	23239323	1	GT-AG	394	9
	chr6H	23239550	23239790	1	GT-AG	241	11
	chr6H	23240164	23240356	1	GT-AG	193	9
	chr6H	23240164	23240956	1	GT-AG	793	4
	chr6H	23240576	23240956	1	GT-AG	381	8
	chr6H	23241096	23241614	1	GT-AG	519	8
	chr6H	23241855	23242003	1	GT-AG	149	10
	chr6H	233291669	233292675	1	GT-AG	1007	10
	chr6H	233291830	233292675	1	GT-AG	846	10
	chr6H	233291830	233294055	1	GT-AG	2226	8
	chr6H	233292824	233292944	1	GT-AG	121	10
	chr6H	233293006	233294055	1	GT-AG	1050	10
	chr6H	233293021	233294055	1	GT-AG	1035	10
	chr6H	233583467	233583530	1	GT-AG	64	7
	chr6H	233583467	233584891	1	GT-AG	1425	11
	chr6H	233583693	233584891	1	GT-AG	1199	8
	chr6H	233584978	233585071	1	GT-AG	94	11
	chr6H	233585280	233585531	1	GT-AG	252	11
	chr6H	233585280	233585537	1	GT-AG	258	11
	chr6H	233585665	233585788	1	GT-AG	124	11
	chr6H	233585974	233586049	1	GT-AG	76	11
	chr6H	233585974	233586055	1	GT-AG	82	11
	chr6H	233586173	233586922	1	GT-AG	750	11
	chr6H	233586173	233587482	1	GT-AG	1310	11
	chr6H	233587085	233587482	1	GT-AG	398	9
	chr6H	233587570	233588805	1	GT-AG	1236	8
	chr6H	233925368	233925464	2	CT-AC	97	11
	chr6H	235104975	235106053	2	CT-AC	1079	10
	chr6H	235104975	235107270	2	CT-AC	2296	10
	chr6H	235106183	235107270	2	CT-AC	1088	11
	chr6H	235106183	235107759	2	CT-AC	1577	10
	chr6H	235107485	235107612	2	CT-GC	128	11
	chr6H	235107485	235107632	2	CT-AC	148	11
	chr6H	235107485	235107759	2	CT-AC	275	11
	chr6H	235107674	235107759	2	CT-AC	86	10
	chr6H	235107901	235108004	2	CT-AC	104	11
	chr6H	235108234	235108329	2	CT-AC	96	11
	chr6H	235108245	235108329	2	CT-AC	85	11
	chr6H	235240296	235241188	2	CT-AC	893	6
	chr6H	235379473	235380473	1	GT-AG	1001	11
	chr6H	235380534	235380637	1	GT-AG	104	8
	chr6H	235380775	235381533	1	GT-AG	759	11
	chr6H	235381639	235382446	1	GC-AG	808	11
	chr6H	235381734	235382446	1	GT-AG	713	11
	chr6H	235712129	235712375	1	GT-AG	247	9
	chr6H	235712129	235713994	1	GT-AG	1866	6
	chr6H	235712146	235712375	1	GT-AG	230	9
	chr6H	235712413	235713994	1	GT-AG	1582	9
	chr6H	23621457	23622672	1	GT-AG	1216	11
	chr6H	23621580	23622672	1	GT-AG	1093	6
	chr6H	23621766	23622672	1	GT-AG	907	4
	chr6H	23622023	23622672	1	GT-AG	650	5
	chr6H	23622716	23622799	1	GT-AG	84	11
	chr6H	23622899	23622984	1	GT-AG	86	11
	chr6H	23623042	23623130	1	GT-AG	89	11
	chr6H	23623195	23623270	1	GT-AG	76	11
	chr6H	23623475	23625389	1	GT-AG	1915	11
	chr6H	236260088	236260540	2	CT-AC	453	10
	chr6H	236260382	236260540	2	CT-AC	159	11
	chr6H	236260710	236261476	2	CT-AC	767	10
	chr6H	236260719	236261476	2	CT-AC	758	10
	chr6H	236260719	236261576	2	CT-AC	858	10
	chr6H	236261664	236261756	2	CT-AC	93	11
	chr6H	236261919	236262057	2	CT-AC	139	11
	chr6H	236262128	236262306	2	CT-AC	179	10
	chr6H	236262426	236263408	2	CT-AC	983	11
	chr6H	236262435	236263408	2	CT-AC	974	11
	chr6H	236263530	236263842	2	CT-AC	313	11
	chr6H	236263897	236264233	2	CT-AC	337	10
	chr6H	236263959	236264233	2	CT-AC	275	11
	chr6H	236264012	236264233	2	CT-AC	222	10
	chr6H	23633441	23637509	1	GT-AG	4069	5
	chr6H	23633441	23637521	1	GT-AG	4081	4
	chr6H	23637003	23637509	1	GT-AG	507	7
	chr6H	23637736	23638180	1	GT-AG	445	8
	chr6H	23638554	23638753	1	GT-AG	200	8
	chr6H	23638973	23639120	1	GT-AG	148	9
	chr6H	23639260	23639454	1	GT-AG	195	8
	chr6H	23639707	23639936	1	GT-AG	230	8
	chr6H	237202730	237202807	1	GC-AG	78	2
	chr6H	237203120	237205060	1	GT-AG	1941	2
	chr6H	238008249	238010856	2	CT-AC	2608	9
	chr6H	238435246	238435438	1	GT-AG	193	11
	chr6H	238435246	238435443	1	GT-AG	198	11
	chr6H	238435246	238443861	1	GT-AG	8616	9
	chr6H	238435246	238445050	1	GT-AG	9805	7
	chr6H	238435353	238435438	1	GT-AG	86	9
	chr6H	238435353	238435443	1	GT-AG	91	10
	chr6H	238435366	238435438	1	GT-AG	73	8
	chr6H	238435527	238443759	1	GT-AG	8233	10
	chr6H	238435527	238443773	1	GT-AG	8247	10
	chr6H	238435527	238443794	1	GT-AG	8268	10
	chr6H	238435527	238443861	1	GT-AG	8335	10
	chr6H	238435527	238445050	1	GT-AG	9524	10
	chr6H	238443971	238445050	1	GT-AG	1080	11
	chr6H	238445233	238445411	1	GT-AG	179	11
	chr6H	238445469	238445633	1	GT-AG	165	10
	chr6H	238445469	238455587	1	GT-AG	10119	9
	chr6H	238445469	238460219	1	GT-AG	14751	10
	chr6H	238445473	238460219	1	GT-AG	14747	10
	chr6H	238455753	238455839	1	GT-AG	87	10
	chr6H	238455753	238455898	1	GT-AG	146	9
	chr6H	238455771	238455898	1	GT-AG	128	8
	chr6H	238455899	238460219	1	GT-AG	4321	10
	chr6H	238456092	238456868	1	GT-AG	777	5
	chr6H	238456092	238460219	1	GT-AG	4128	10
	chr6H	238457602	238458131	1	GT-AG	530	9
	chr6H	238459377	238460219	1	GT-AG	843	11
	chr6H	238459654	238460219	1	GT-AG	566	11
	chr6H	238460311	238460386	1	GT-AG	76	11
	chr6H	238460311	238460391	1	GT-AG	81	11
	chr6H	238460548	238462433	1	GT-AG	1886	10
	chr6H	238462562	238462650	1	GT-AG	89	11
	chr6H	238462789	238466313	1	GT-AG	3525	10
	chr6H	238462789	238466368	1	GT-AG	3580	10
	chr6H	238462789	238471999	1	GT-AG	9211	10
	chr6H	23846958	23847267	1	GT-AG	310	3
	chr6H	238472093	238482620	1	GT-AG	10528	10
	chr6H	238472093	238482854	1	GT-AG	10762	10
	chr6H	23847334	23847774	1	GT-AG	441	1
	chr6H	23847833	23848166	1	GT-AG	334	1
	chr6H	23848216	23848458	1	GT-AG	243	1
	chr6H	238482752	238482854	1	GT-AG	103	11
	chr6H	238482812	238488438	1	GT-AG	5627	11
	chr6H	238482881	238488438	1	GT-AG	5558	8
	chr6H	238482969	238488438	1	GT-AG	5470	11
	chr6H	238482975	238488438	1	GT-AG	5464	11
	chr6H	238487168	238488438	1	GT-AG	1271	4
	chr6H	238487209	238488438	1	GT-AG	1230	1
	chr6H	238487346	238488438	1	GT-AG	1093	2
	chr6H	238491169	238491244	1	GT-AG	76	1
	chr6H	238515900	238516052	1	GT-AG	153	11
	chr6H	238516206	238516296	1	GT-AG	91	10
	chr6H	238678180	238680765	2	CT-AC	2586	10
	chr6H	238787027	238787952	1	GT-AG	926	1
	chr6H	238808195	238808933	2	CT-AC	739	7
	chr6H	238808195	238810215	2	CT-AC	2021	9
	chr6H	238808195	238814332	2	CT-AC	6138	11
	chr6H	238810600	238814332	2	CT-AC	3733	9
	chr6H	238812449	238814332	2	CT-AC	1884	8
	chr6H	238814607	238814684	2	CT-AC	78	11
	chr6H	238814837	238814936	2	CT-AC	100	11
	chr6H	238814847	238814936	2	CT-AC	90	8
	chr6H	238815153	238815250	2	CT-AC	98	11
	chr6H	238931510	238931602	2	CT-AC	93	8
	chr6H	238995291	238995757	2	CT-AC	467	5
	chr6H	238996045	238996307	2	CT-AC	263	5
	chr6H	238996045	238996441	2	CT-AC	397	7
	chr6H	238996569	238996654	1	GT-AG	86	7
	chr6H	23928024	23928690	1	GT-AG	667	11
	chr6H	23928024	23928695	1	GT-AG	672	7
	chr6H	23928943	23931071	1	GT-AG	2129	8
	chr6H	23928943	23935599	1	GT-AG	6657	6
	chr6H	23928943	23936497	1	GT-AG	7555	10
	chr6H	23928943	23936692	1	GT-AG	7750	6
	chr6H	23931179	23936497	1	GT-AG	5319	7
	chr6H	23931198	23936497	1	GT-AG	5300	5
	chr6H	23935711	23936497	1	GT-AG	787	6
	chr6H	23935717	23936497	1	GT-AG	781	6
	chr6H	23936606	23936692	1	GT-AG	87	8
	chr6H	23936807	23936916	1	GT-AG	110	11
	chr6H	23937023	23937195	1	GT-AG	173	11
	chr6H	23937353	23937530	1	GT-AG	178	11
	chr6H	23937450	23937530	1	GT-AG	81	5
	chr6H	23937627	23937708	1	GT-AG	82	10
	chr6H	23937627	23938159	1	GT-AG	533	10
	chr6H	23937763	23938159	1	GT-AG	397	10
	chr6H	23938209	23938494	1	GT-AG	286	11
	chr6H	23938209	23938536	1	GT-AG	328	8
	chr6H	23938758	23938862	1	GT-AG	105	11
	chr6H	23938758	23938926	1	GT-AG	169	8
	chr6H	23938758	23939517	1	GT-AG	760	5
	chr6H	23939039	23939517	1	GT-AG	479	11
	chr6H	23939039	23939523	1	GT-AG	485	8
	chr6H	23939639	23939702	1	GT-AG	64	11
	chr6H	23939639	23939706	1	GT-AG	68	10
	chr6H	23939639	23939743	1	GT-AG	105	6
	chr6H	23939756	23939848	1	GT-AG	93	11
	chr6H	23939756	23939864	1	GT-AG	109	10
	chr6H	23939979	23940096	1	GT-AG	118	11
	chr6H	23939979	23940104	1	GT-AG	126	11
	chr6H	23940251	23940345	1	GT-AG	95	11
	chr6H	23940251	23940350	1	GT-AG	100	5
	chr6H	23940535	23940794	1	GT-AG	260	11
	chr6H	23941028	23941118	1	GT-AG	91	11
	chr6H	23941259	23941329	1	GT-AG	71	11
	chr6H	23960302	23962696	1	GT-AG	2395	7
	chr6H	23962820	23963315	1	GT-AG	496	7
	chr6H	240355692	240355784	2	CT-AC	93	11
	chr6H	240355907	240369799	2	CT-AC	13893	11
	chr6H	240363554	240368679	1	GT-AG	5126	10
	chr6H	240372944	240373486	2	CT-AC	543	11
	chr6H	240373566	240373647	2	CT-AC	82	11
	chr6H	240373755	240374441	2	CT-AC	687	5
	chr6H	240373755	240377834	2	CT-AC	4080	6
	chr6H	240373755	240379701	2	CT-AC	5947	7
	chr6H	240373755	240381375	2	CT-AC	7621	11
	chr6H	240374839	240381375	2	CT-AC	6537	10
	chr6H	240379833	240381375	2	CT-AC	1543	8
	chr6H	240380856	240381375	2	CT-AC	520	6
	chr6H	240381433	240383436	2	CT-AC	2004	6
	chr6H	240381433	240383881	2	CT-AC	2449	11
	chr6H	240381433	240384019	2	CT-AC	2587	8
	chr6H	240381433	240384028	2	CT-AC	2596	7
	chr6H	24046165	24047473	1	GT-AG	1309	5
	chr6H	240621770	240632260	2	CT-AC	10491	7
	chr6H	24079810	24080114	1	GT-AG	305	10
	chr6H	24079810	24080123	1	GT-AG	314	10
	chr6H	24079955	24080039	1	GT-AG	85	10
	chr6H	24079955	24080114	1	GT-AG	160	10
	chr6H	24079955	24080123	1	GT-AG	169	10
	chr6H	24080254	24080359	1	GT-AG	106	10
	chr6H	24080437	24081390	1	GT-AG	954	11
	chr6H	24081448	24081538	1	GT-AG	91	11
	chr6H	24081453	24081538	1	GT-AG	86	4
	chr6H	24081596	24081682	1	GT-AG	87	11
	chr6H	24081724	24081802	1	GT-AG	79	11
	chr6H	24081875	24081969	1	GT-AG	95	11
	chr6H	24081877	24081969	1	GT-AG	93	11
	chr6H	24082050	24082292	1	GT-AG	243	11
	chr6H	241017292	241017928	2	CT-AC	637	6
	chr6H	241017292	241018948	2	CT-AC	1657	7
	chr6H	241018127	241018205	2	CT-AC	79	10
	chr6H	241018822	241018948	2	CT-AC	127	11
	chr6H	241019073	241019452	2	CT-AC	380	10
	chr6H	241019073	241021191	2	CT-GC	2119	8
	chr6H	241019527	241021191	2	CT-GC	1665	7
	chr6H	241019637	241021191	2	CT-GC	1555	9
	chr6H	241021361	241022103	2	CT-AC	743	9
	chr6H	241021361	241024962	2	CT-AC	3602	7
	chr6H	241021361	241025155	2	CT-AC	3795	10
	chr6H	241023796	241023935	2	CT-AC	140	8
	chr6H	241024329	241024962	2	CT-AC	634	8
	chr6H	241025486	241025959	2	CT-AC	474	11
	chr6H	241026185	241026363	2	CT-AC	179	10
	chr6H	241026589	241026685	1	GT-AG	97	9
	chr6H	241026606	241026682	1	GT-AG	77	11
	chr6H	241026606	241026685	1	GT-AG	80	11
	chr6H	241026771	241027132	1	GT-AG	362	7
	chr6H	241026794	241027132	1	GT-AG	339	11
	chr6H	241027249	241027420	1	GT-AG	172	10
	chr6H	241027261	241027420	1	GT-AG	160	11
	chr6H	241027476	241027612	1	GT-AG	137	11
	chr6H	241027700	241029857	1	GT-AG	2158	8
	chr6H	241027700	241030845	1	GT-AG	3146	11
	chr6H	241029951	241030845	1	GT-AG	895	7
	chr6H	241031805	241031912	1	GT-AG	108	11
	chr6H	241032101	241032180	1	GT-AG	80	11
	chr6H	241032101	241032197	1	GT-AG	97	11
	chr6H	241032398	241032493	1	GT-AG	96	11
	chr6H	241298666	241299114	2	CT-AC	449	8
	chr6H	241392416	241392591	1	GT-AG	176	5
	chr6H	241392433	241392591	1	GT-AG	159	11
	chr6H	241392433	241392621	1	GT-AG	189	10
	chr6H	241392518	241392591	1	GT-AG	74	8
	chr6H	241392984	241393517	1	GT-AG	534	11
	chr6H	241393583	241393714	1	GT-AG	132	9
	chr6H	241393665	241394034	1	GT-AG	370	10
	chr6H	241393665	241394044	1	GT-AG	380	11
	chr6H	241393665	241396083	1	GT-AG	2419	6
	chr6H	241393734	241394044	1	GT-AG	311	8
	chr6H	241394132	241396083	1	GT-AG	1952	10
	chr6H	241395538	241396083	1	GT-AG	546	8
	chr6H	241396130	241396503	1	GT-AG	374	11
	chr6H	241396130	241396928	1	GT-AG	799	11
	chr6H	241396303	241396503	1	GT-AG	201	11
	chr6H	241396581	241396928	1	GT-AG	348	11
	chr6H	241397083	241397171	1	GT-AG	89	5
	chr6H	241397083	241400390	1	GT-AG	3308	8
	chr6H	241397083	241401336	1	GT-AG	4254	6
	chr6H	241397083	241404648	1	GT-AG	7566	8
	chr6H	241397083	241411003	1	GT-AG	13921	5
	chr6H	241411108	241423504	1	GT-AG	12397	4
	chr6H	241423574	241423777	1	GT-AG	204	11
	chr6H	241423574	241423967	1	GT-AG	394	11
	chr6H	241423838	241423950	1	GT-AG	113	11
	chr6H	241423838	241423967	1	GT-AG	130	11
	chr6H	241423838	241424202	1	GT-AG	365	6
	chr6H	241424055	241424202	1	GT-AG	148	11
	chr6H	241424055	241424205	1	GT-AG	151	10
	chr6H	24157992	24158956	1	GT-AG	965	8
	chr6H	24157992	24160212	1	GT-AG	2221	7
	chr6H	24157992	24160553	1	GT-AG	2562	11
	chr6H	24159149	24160553	1	GT-AG	1405	11
	chr6H	24159440	24160553	1	GT-AG	1114	7
	chr6H	24160799	24160950	1	GT-AG	152	11
	chr6H	24161006	24161346	1	GT-AG	341	11
	chr6H	24161475	24161553	1	GT-AG	79	11
	chr6H	24161705	24161798	1	GT-AG	94	11
	chr6H	24161705	24161816	1	GT-AG	112	9
	chr6H	24162067	24162150	1	GT-AG	84	11
	chr6H	24162233	24162330	1	GT-AG	98	11
	chr6H	24162398	24162598	1	GT-AG	201	11
	chr6H	24162398	24162601	1	GT-AG	204	11
	chr6H	24162657	24162739	1	GT-AG	83	11
	chr6H	24162805	24162972	2	CT-AC	168	11
	chr6H	24162822	24163044	1	GT-AG	223	11
	chr6H	24163070	24163158	2	CT-AC	89	11
	chr6H	24163309	24163401	1	GT-AG	93	11
	chr6H	24163579	24163711	1	GT-AG	133	11
	chr6H	24163579	24163714	1	GT-AG	136	11
	chr6H	24163579	24163717	1	GT-AG	139	9
	chr6H	24163611	24163698	2	CT-AC	88	11
	chr6H	24171702	24171816	1	GT-AG	115	11
	chr6H	24171702	24172138	1	GT-AG	437	11
	chr6H	24171880	24172138	1	GT-AG	259	11
	chr6H	24172217	24172518	1	GT-AG	302	11
	chr6H	241835275	241835348	1	GT-AG	74	6
	chr6H	241835544	241835624	1	GT-AG	81	8
	chr6H	241836270	241836358	1	GT-AG	89	8
	chr6H	241836512	241836605	1	GT-AG	94	9
	chr6H	241836669	241836744	1	GT-AG	76	8
	chr6H	242334223	242334348	1	GT-AG	126	11
	chr6H	242334223	242334447	1	GT-AG	225	10
	chr6H	242334482	242336343	1	GT-AG	1862	7
	chr6H	242334781	242335719	1	GT-AG	939	11
	chr6H	242334781	242335783	1	GT-AG	1003	11
	chr6H	242334781	242336343	1	GT-AG	1563	11
	chr6H	242336060	242336343	1	GT-AG	284	11
	chr6H	242336903	242337398	1	GT-AG	496	8
	chr6H	242336903	242337447	1	GT-AG	545	11
	chr6H	242336935	242337447	1	GT-AG	513	11
	chr6H	243102249	243104394	1	GT-AG	2146	3
	chr6H	243104318	243104394	1	GT-AG	77	5
	chr6H	243104458	243104536	1	GT-AG	79	6
	chr6H	243104602	243105495	1	GT-AG	894	7
	chr6H	243235032	243236050	1	GT-AG	1019	4
	chr6H	243236150	243236516	1	GT-AG	367	4
	chr6H	243236712	243236799	1	GT-AG	88	6
	chr6H	243236974	243237040	1	GT-AG	67	5
	chr6H	243237422	243237511	1	GT-AG	90	4
	chr6H	24330248	24330582	2	CT-AC	335	11
	chr6H	24330877	24330957	2	CT-AC	81	11
	chr6H	24331057	24331154	2	CT-AC	98	9
	chr6H	24331057	24331158	2	CT-AC	102	11
	chr6H	24331401	24333873	2	CT-AC	2473	10
	chr6H	24331411	24333873	2	CT-AC	2463	11
	chr6H	2437229	2437688	1	GT-AG	460	4
	chr6H	243729146	243731962	2	CT-AC	2817	10
	chr6H	243730129	243731962	2	CT-AC	1834	10
	chr6H	243730134	243731962	2	CT-AC	1829	10
	chr6H	243730145	243731962	2	CT-AC	1818	8
	chr6H	243730676	243731962	2	CT-AC	1287	9
	chr6H	243732061	243732159	2	CT-AC	99	11
	chr6H	243732391	243732468	2	CT-AC	78	10
	chr6H	243732394	243732468	2	CT-AC	75	10
	chr6H	243939161	243939235	2	CT-AC	75	10
	chr6H	243940772	243940889	2	CT-AC	118	2
	chr6H	243941137	243941215	2	CT-AC	79	2
	chr6H	244115308	244115593	1	GT-AG	286	10
	chr6H	244115315	244115593	1	GT-AG	279	11
	chr6H	244115688	244116672	1	GT-AG	985	9
	chr6H	244115688	244118096	1	GT-AG	2409	10
	chr6H	244115688	244118126	1	GT-AG	2439	9
	chr6H	244115891	244116672	1	GT-AG	782	10
	chr6H	244115891	244118096	1	GT-AG	2206	9
	chr6H	244115891	244118126	1	GT-AG	2236	8
	chr6H	244116720	244118096	1	GT-AG	1377	10
	chr6H	244116720	244118126	1	GT-AG	1407	9
	chr6H	244118012	244118096	1	GT-AG	85	9
	chr6H	244118290	244118480	1	GT-AG	191	11
	chr6H	244118545	244118622	2	CT-AC	78	11
	chr6H	244118798	244122606	2	CT-AC	3809	10
	chr6H	244118798	244122636	2	CT-AC	3839	8
	chr6H	244118809	244118906	1	GT-AG	98	7
	chr6H	244118809	244119384	1	GT-AG	576	11
	chr6H	244119843	244119928	1	GT-AG	86	11
	chr6H	244120188	244120273	1	GT-AG	86	11
	chr6H	244120479	244120583	1	GT-AG	105	10
	chr6H	244122159	244122248	2	CT-AC	90	11
	chr6H	244122385	244122606	2	CT-AC	222	11
	chr6H	244122385	244122636	2	CT-AC	252	11
	chr6H	244122699	244122795	2	CT-AC	97	11
	chr6H	244122949	244123045	2	CT-AC	97	11
	chr6H	244123099	244123250	2	CT-AC	152	11
	chr6H	244123326	244123395	2	CT-AC	70	11
	chr6H	244123507	244123589	2	CT-AC	83	11
	chr6H	244124126	244130595	2	CT-AC	6470	10
	chr6H	244130715	244130829	2	CT-AC	115	11
	chr6H	244130907	244131070	2	CT-AC	164	7
	chr6H	244130907	244131378	2	CT-AC	472	11
	chr6H	244131122	244131378	2	CT-AC	257	7
	chr6H	244131500	244131607	2	CT-AC	108	10
	chr6H	24426569	24426722	1	GT-AG	154	8
	chr6H	24426569	24426729	1	GT-AG	161	2
	chr6H	24466129	24466227	2	CT-AC	99	6
	chr6H	24467801	24467896	1	GT-AG	96	3
	chr6H	24467934	24468065	1	GT-AG	132	5
	chr6H	244739324	244740346	1	GT-AG	1023	11
	chr6H	244739324	244747064	1	GT-AG	7741	10
	chr6H	244739336	244747064	1	GT-AG	7729	8
	chr6H	244739997	244740346	1	GT-AG	350	6
	chr6H	244740356	244747064	1	GT-AG	6709	10
	chr6H	244740403	244747064	1	GT-AG	6662	10
	chr6H	245236019	245236735	1	GT-AG	717	9
	chr6H	245236019	245238798	1	GT-AG	2780	10
	chr6H	245237301	245237369	1	GT-AG	69	9
	chr6H	245237301	245238798	1	GT-AG	1498	7
	chr6H	245237540	245238798	1	GT-AG	1259	10
	chr6H	245238916	245239025	1	GT-AG	110	11
	chr6H	245238925	245239025	1	GT-AG	101	6
	chr6H	245239125	245239218	1	GT-AG	94	11
	chr6H	245239330	245239423	1	GT-AG	94	11
	chr6H	245239330	245239549	1	GT-AG	220	11
	chr6H	245290016	245290364	2	CT-AC	349	11
	chr6H	245290505	245290634	2	CT-AC	130	11
	chr6H	245290505	245300285	2	CT-AC	9781	4
	chr6H	245290815	245291157	2	CT-AC	343	4
	chr6H	245361797	245361894	2	CT-AC	98	5
	chr6H	245361802	245361894	2	CT-AC	93	5
	chr6H	245362013	245362294	2	CT-AC	282	8
	chr6H	245362227	245362294	2	CT-AC	68	10
	chr6H	245403426	245414913	1	GT-AG	11488	10
	chr6H	245414970	245420934	1	GT-AG	5965	10
	chr6H	245414970	245423561	1	GT-AG	8592	9
	chr6H	245421017	245423561	1	GT-AG	2545	10
	chr6H	245421017	245423570	1	GT-AG	2554	9
	chr6H	245423641	245428461	1	GT-AG	4821	10
	chr6H	245423641	245428808	1	GT-AG	5168	10
	chr6H	245423641	245433258	1	GT-AG	9618	10
	chr6H	245428534	245428808	1	GT-AG	275	10
	chr6H	245428534	245433258	1	GT-AG	4725	8
	chr6H	245429072	245433258	1	GT-AG	4187	9
	chr6H	245433310	245433402	1	GT-AG	93	11
	chr6H	245433500	245433603	1	GT-AG	104	11
	chr6H	245433637	245436169	1	GT-AG	2533	10
	chr6H	245433637	245437111	1	GT-AG	3475	10
	chr6H	245436299	245437111	1	GT-AG	813	11
	chr6H	245437304	245437381	1	GT-AG	78	6
	chr6H	245437304	245437391	1	GT-AG	88	11
	chr6H	245437476	245437569	1	GT-AG	94	11
	chr6H	245437669	245437745	1	GT-AG	77	11
	chr6H	245437815	245439187	1	GT-AG	1373	8
	chr6H	245437820	245439187	1	GT-AG	1368	11
	chr6H	245457870	245457948	1	GT-AG	79	11
	chr6H	245458045	245461073	1	GT-AG	3029	10
	chr6H	245498842	245501064	2	CT-AC	2223	9
	chr6H	245501144	245501227	2	CT-AC	84	11
	chr6H	245509145	245511690	2	CT-AC	2546	10
	chr6H	245518748	245518851	2	CT-AC	104	11
	chr6H	245518949	245519041	2	CT-AC	93	11
	chr6H	245550799	245551103	1	GT-AG	305	11
	chr6H	245551037	245551103	1	GT-AG	67	5
	chr6H	245551301	245552471	1	GT-AG	1171	9
	chr6H	245551301	245552475	1	GT-AG	1175	2
	chr6H	245551301	245552520	1	GT-AG	1220	11
	chr6H	245551301	245552693	1	GT-AG	1393	10
	chr6H	245552612	245552693	1	GT-AG	82	11
	chr6H	245552784	245552862	1	GT-AG	79	11
	chr6H	245553555	245558690	1	GT-AG	5136	9
	chr6H	24564022	24573702	1	GT-AG	9681	11
	chr6H	24574114	24574193	1	GT-AG	80	11
	chr6H	246059199	246059269	1	GT-AG	71	10
	chr6H	246059199	246059572	1	GT-AG	374	7
	chr6H	246059270	246059572	1	GT-AG	303	9
	chr6H	246059270	246060352	1	GT-AG	1083	9
	chr6H	246059620	246060352	1	GT-AG	733	10
	chr6H	246059620	246060355	1	GT-AG	736	9
	chr6H	246060593	246060673	1	GT-AG	81	11
	chr6H	246060732	246061453	1	GT-AG	722	11
	chr6H	246060732	246062111	1	GT-AG	1380	10
	chr6H	246061617	246062111	1	GT-AG	495	10
	chr6H	24616674	24616757	1	GT-AG	84	5
	chr6H	24617746	24617845	1	GT-AG	100	1
	chr6H	24621428	24621494	2	CT-AC	67	6
	chr6H	24621428	24622479	2	CT-AC	1052	11
	chr6H	24621443	24622479	2	CT-AC	1037	6
	chr6H	24622544	24622632	2	CT-AC	89	11
	chr6H	24622756	24622866	2	CT-AC	111	11
	chr6H	24622975	24623413	2	CT-AC	439	11
	chr6H	24623151	24623413	2	CT-AC	263	6
	chr6H	24623622	24623706	2	CT-AC	85	11
	chr6H	24624098	24624211	2	CT-AC	114	11
	chr6H	24624418	24625389	2	CT-AC	972	11
	chr6H	24643713	24644191	1	GT-AG	479	11
	chr6H	24644603	24644682	1	GT-AG	80	11
	chr6H	24645004	24645458	1	GT-AG	455	11
	chr6H	24645882	24645953	1	GT-AG	72	11
	chr6H	24645882	24645962	1	GT-AG	81	10
	chr6H	24647067	24647138	1	GT-AG	72	2
	chr6H	24647517	24648260	1	GT-AG	744	8
	chr6H	24647517	24650134	1	GT-AG	2618	6
	chr6H	24648349	24650134	1	GT-AG	1786	8
	chr6H	24648349	24655493	1	GT-AG	7145	7
	chr6H	24651999	24655493	1	GT-AG	3495	5
	chr6H	24653422	24653512	2	CT-AC	91	11
	chr6H	246534823	246534959	2	CT-AC	137	9
	chr6H	246534882	246534959	2	CT-AC	78	10
	chr6H	246535073	246535172	2	CT-AC	100	11
	chr6H	246535397	246536274	2	CT-AC	878	11
	chr6H	246535397	246537911	2	CT-AC	2515	11
	chr6H	24653607	24653761	2	CT-AC	155	11
	chr6H	246536393	246536528	2	CT-AC	136	11
	chr6H	246536393	246537911	2	CT-AC	1519	11
	chr6H	246536895	246537911	2	CT-AC	1017	11
	chr6H	246536898	246537911	2	CT-AC	1014	11
	chr6H	24654004	24654136	2	CT-GC	133	9
	chr6H	24654296	24654409	2	CT-AC	114	11
	chr6H	24655267	24655360	2	CT-AC	94	11
	chr6H	24655370	24655794	2	CT-AC	425	11
	chr6H	24655593	24655683	1	GT-AG	91	9
	chr6H	24667564	24667638	1	GT-AG	75	11
	chr6H	24723962	24725227	2	CT-GC	1266	4
	chr6H	2473252	2473708	2	CT-AC	457	4
	chr6H	24752563	24753451	1	GT-AG	889	10
	chr6H	24754991	24755875	2	CT-AC	885	8
	chr6H	247551336	247552158	1	GT-AG	823	10
	chr6H	247554712	247555777	1	GT-AG	1066	8
	chr6H	24756278	24756460	2	CT-AC	183	8
	chr6H	24757386	24757462	2	CT-AC	77	5
	chr6H	247610906	247610995	2	CT-AC	90	10
	chr6H	247612003	247616692	2	CT-AC	4690	6
	chr6H	247615568	247616242	2	CT-AC	675	6
	chr6H	247615568	247616692	2	CT-AC	1125	8
	chr6H	247617077	247617175	2	CT-AC	99	11
	chr6H	247617331	247617409	2	CT-AC	79	11
	chr6H	247617472	247617851	2	CT-AC	380	11
	chr6H	247618061	247618382	2	CT-AC	322	10
	chr6H	247618065	247618382	2	CT-AC	318	11
	chr6H	247618468	247618544	2	CT-AC	77	11
	chr6H	247618703	247618916	2	CT-AC	214	11
	chr6H	247619041	247621569	2	CT-AC	2529	10
	chr6H	247621733	247621842	2	CT-AC	110	11
	chr6H	247621929	247622563	2	CT-AC	635	11
	chr6H	247622653	247622739	2	CT-AC	87	11
	chr6H	247622659	247622739	2	CT-AC	81	11
	chr6H	247622659	247622744	2	CT-AC	86	9
	chr6H	247622895	247622976	2	CT-AC	82	11
	chr6H	247623151	247623435	2	CT-AC	285	5
	chr6H	247623365	247623435	2	CT-AC	71	11
	chr6H	247623827	247624260	2	CT-AC	434	11
	chr6H	247624663	247624792	2	CT-AC	130	11
	chr6H	247624663	247625146	2	CT-AC	484	11
	chr6H	247624663	247625791	2	CT-AC	1129	11
	chr6H	247624681	247625146	2	CT-AC	466	8
	chr6H	247624983	247625146	2	CT-AC	164	10
	chr6H	247625243	247625791	2	CT-AC	549	11
	chr6H	248518392	248518505	1	GT-AG	114	11
	chr6H	248518624	248519485	1	GT-AG	862	11
	chr6H	248518624	248520555	1	GT-AG	1932	10
	chr6H	248519602	248520555	1	GT-AG	954	11
	chr6H	248519602	248520558	1	GT-AG	957	11
	chr6H	248519654	248520555	1	GT-AG	902	11
	chr6H	248520677	248521051	1	GT-AG	375	11
	chr6H	248520677	248521195	1	GT-AG	519	7
	chr6H	248521894	248523919	1	GT-AG	2026	5
	chr6H	248521894	248525725	1	GT-AG	3832	6
	chr6H	248524459	248525725	1	GT-AG	1267	9
	chr6H	248525875	248525944	1	GT-AG	70	8
	chr6H	24863015	24863117	2	CT-AC	103	2
	chr6H	24869147	24870379	2	CT-AC	1233	11
	chr6H	24870534	24870614	2	CT-AC	81	11
	chr6H	24870777	24870959	2	CT-AC	183	11
	chr6H	24871885	24871979	2	CT-AC	95	11
	chr6H	248820066	248821070	1	GT-AG	1005	11
	chr6H	248820144	248821070	1	GT-AG	927	10
	chr6H	248820168	248821070	1	GT-AG	903	9
	chr6H	248821169	248824722	1	GT-AG	3554	8
	chr6H	248821169	248824873	1	GT-AG	3705	6
	chr6H	248824910	248825396	1	GT-AG	487	6
	chr6H	248824910	248825625	1	GT-AG	716	8
	chr6H	248872834	248872905	2	CT-AC	72	11
	chr6H	248873366	248873443	2	CT-AC	78	11
	chr6H	24956101	24956195	2	CT-AC	95	6
	chr6H	249610298	249611720	2	CT-AC	1423	2
	chr6H	249795303	249797315	1	GT-AG	2013	11
	chr6H	249795339	249797315	1	GT-AG	1977	10
	chr6H	249795377	249797315	1	GT-AG	1939	10
	chr6H	249832777	249834521	1	GT-AG	1745	10
	chr6H	249833818	249834521	1	GT-AG	704	9
	chr6H	249834612	249834842	1	GT-AG	231	11
	chr6H	249834612	249835052	1	GT-AG	441	9
	chr6H	249834612	249835155	1	GT-AG	544	11
	chr6H	249834612	249835436	1	GT-AG	825	9
	chr6H	249834612	249835464	1	GT-AG	853	9
	chr6H	249834632	249835052	1	GT-AG	421	6
	chr6H	249834632	249835155	1	GT-AG	524	9
	chr6H	249834632	249835436	1	GT-AG	805	4
	chr6H	249835341	249835436	1	GT-AG	96	9
	chr6H	249835526	249835625	1	GT-AG	100	11
	chr6H	249835788	249835873	1	GT-AG	86	11
	chr6H	249835970	249836073	1	GT-AG	104	11
	chr6H	249835970	249836204	1	GT-AG	235	11
	chr6H	249835970	249836248	1	GT-AG	279	9
	chr6H	249836140	249836204	1	GT-AG	65	10
	chr6H	249836140	249836248	1	GT-AG	109	11
	chr6H	249836318	249836522	1	GT-AG	205	10
	chr6H	249836318	249836580	1	GT-AG	263	11
	chr6H	249836318	249836687	1	GT-AG	370	11
	chr6H	249836318	249836704	1	GT-AG	387	11
	chr6H	249836318	249836772	1	GT-AG	455	6
	chr6H	249836318	249836802	1	GT-AG	485	10
	chr6H	249836318	249836881	1	GT-AG	564	7
	chr6H	249836628	249836704	1	GT-AG	77	11
	chr6H	249836628	249836772	1	GT-AG	145	9
	chr6H	249836628	249836802	1	GT-AG	175	11
	chr6H	249836951	249837055	1	GT-AG	105	11
	chr6H	249837188	249838041	1	GT-AG	854	11
	chr6H	249837188	249838141	1	GT-AG	954	11
	chr6H	249837188	249839386	1	GT-AG	2199	11
	chr6H	249838174	249838780	1	GT-AG	607	11
	chr6H	249838174	249839386	1	GT-AG	1213	11
	chr6H	249838853	249839386	1	GT-AG	534	11
	chr6H	24983994	24988706	2	CT-AC	4713	1
	chr6H	24987579	24988706	2	CT-AC	1128	4
	chr6H	24987598	24988706	2	CT-AC	1109	4
	chr6H	24988220	24988523	1	GT-AG	304	6
	chr6H	24995660	24995774	2	CT-AC	115	9
	chr6H	24995889	24995979	2	CT-AC	91	11
	chr6H	24996046	24996172	2	CT-AC	127	11
	chr6H	24996238	24996617	2	CT-AC	380	11
	chr6H	24996682	24997223	2	CT-AC	542	11
	chr6H	24997334	24997449	2	CT-AC	116	11
	chr6H	24997538	24997760	2	CT-AC	223	11
	chr6H	24997538	24998838	2	CT-AC	1301	10
	chr6H	24997538	24998848	2	CT-AC	1311	7
	chr6H	24997538	24998879	2	CT-AC	1342	11
	chr6H	250124658	250124764	1	GT-AG	107	1
	chr6H	250124997	250126649	1	GT-AG	1653	1
	chr6H	250126753	250127175	1	GT-AG	423	1
	chr6H	250127242	250128484	1	GT-AG	1243	1
	chr6H	25047393	25047927	2	CT-AC	535	11
	chr6H	25048096	25048171	2	CT-AC	76	11
	chr6H	25048409	25048830	2	CT-AC	422	11
	chr6H	25049157	25049445	2	CT-AC	289	10
	chr6H	25052899	25053304	2	CT-AC	406	11
	chr6H	25053462	25053626	2	CT-AC	165	11
	chr6H	25053724	25053991	2	CT-AC	268	8
	chr6H	25053728	25053991	2	CT-AC	264	11
	chr6H	25054107	25054223	2	CT-AC	117	11
	chr6H	250541510	250543576	1	GT-AG	2067	6
	chr6H	25054288	25054382	2	CT-AC	95	11
	chr6H	25054486	25054685	2	CT-AC	200	11
	chr6H	25054788	25054911	2	CT-AC	124	11
	chr6H	25054961	25055038	2	CT-AC	78	11
	chr6H	25055153	25055313	2	CT-AC	161	11
	chr6H	25055158	25055313	2	CT-AC	156	11
	chr6H	25055168	25055313	2	CT-AC	146	11
	chr6H	25055497	25055866	2	CT-AC	370	11
	chr6H	25055989	25056223	2	CT-AC	235	10
	chr6H	250566473	250569713	1	GT-AG	3241	10
	chr6H	250567730	250569713	1	GT-AG	1984	7
	chr6H	250568079	250569713	1	GT-AG	1635	5
	chr6H	250569376	250569713	1	GT-AG	338	5
	chr6H	250569402	250569713	1	GT-AG	312	9
	chr6H	250569568	250569713	1	GT-AG	146	9
	chr6H	250569776	250569916	1	GT-AG	141	11
	chr6H	250569776	250569927	1	GT-AG	152	11
	chr6H	250570018	250570149	1	GT-AG	132	10
	chr6H	250570234	250572166	1	GT-AG	1933	10
	chr6H	250572026	250572162	1	GT-AG	137	8
	chr6H	250572214	250572326	1	GT-AG	113	11
	chr6H	250572402	250572480	1	GT-AG	79	11
	chr6H	250572559	250573047	1	GT-AG	489	11
	chr6H	250573105	250573631	1	GT-AG	527	11
	chr6H	250573703	250573795	1	GT-AG	93	11
	chr6H	250573896	250573990	1	GT-AG	95	11
	chr6H	250574096	250574198	1	GT-AG	103	11
	chr6H	250574227	250574327	1	GT-AG	101	11
	chr6H	250574262	250574327	1	GT-AG	66	11
	chr6H	250574262	250574333	1	GT-AG	72	10
	chr6H	250574451	250574555	1	GT-AG	105	11
	chr6H	250574700	250574805	1	GT-AG	106	11
	chr6H	25098139	25098228	2	CT-AC	90	11
	chr6H	25098294	25098420	2	CT-AC	127	11
	chr6H	25098486	25098865	2	CT-AC	380	11
	chr6H	25098930	25099471	2	CT-AC	542	11
	chr6H	25099582	25099697	2	CT-AC	116	11
	chr6H	25099786	25100008	2	CT-AC	223	11
	chr6H	251004560	251004663	2	CT-AC	104	11
	chr6H	251004777	251006970	2	CT-AC	2194	11
	chr6H	251009918	251010019	1	GT-AG	102	10
	chr6H	251010135	251010560	1	GT-AG	426	10
	chr6H	251010624	251012033	1	GC-AG	1410	7
	chr6H	251010624	251012072	1	GC-AG	1449	10
	chr6H	251019726	251021934	1	GT-AG	2209	2
	chr6H	251022081	251023069	1	GT-AG	989	4
	chr6H	251022081	251026075	1	GT-AG	3995	2
	chr6H	251022081	251026824	1	GT-AG	4744	3
	chr6H	251025991	251026075	1	GT-AG	85	3
	chr6H	251136889	251140179	2	CT-AC	3291	10
	chr6H	251136892	251140179	2	CT-AC	3288	10
	chr6H	251140247	251146840	2	CT-AC	6594	9
	chr6H	251140247	251146857	2	CT-AC	6611	9
	chr6H	251140247	251149149	2	CT-AC	8903	8
	chr6H	251143884	251150112	2	CT-AC	6229	11
	chr6H	251146982	251156516	2	CT-AC	9535	10
	chr6H	251150281	251156516	2	CT-AC	6236	8
	chr6H	251156620	251156712	2	CT-AC	93	11
	chr6H	251156876	251156964	2	CT-AC	89	11
	chr6H	251157047	251157146	2	CT-AC	100	11
	chr6H	251157193	251157288	2	CT-AC	96	11
	chr6H	251157341	251159041	2	CT-AC	1701	7
	chr6H	251157341	251160596	2	CT-AC	3256	11
	chr6H	251183521	251183602	2	CT-AC	82	2
	chr6H	251183925	251184210	2	CT-AC	286	2
	chr6H	25125865	25125957	2	CT-AC	93	8
	chr6H	25126420	25126528	2	CT-AC	109	9
	chr6H	25127048	25127265	2	CT-AC	218	8
	chr6H	25127435	25127561	2	CT-AC	127	9
	chr6H	25127667	25127756	2	CT-AC	90	8
	chr6H	25127926	25128307	2	CT-AC	382	2
	chr6H	25127966	25128307	2	CT-AC	342	7
	chr6H	25128064	25128307	2	CT-AC	244	2
	chr6H	25128067	25128307	2	CT-AC	241	3
	chr6H	25128577	25128696	2	CT-AC	120	3
	chr6H	25145338	25145480	2	CT-AC	143	11
	chr6H	25145935	25146088	2	CT-AC	154	7
	chr6H	25145935	25146372	2	CT-AC	438	8
	chr6H	25149535	25149619	1	GT-AG	85	11
	chr6H	25149695	25149779	1	GT-AG	85	11
	chr6H	25150016	25150118	1	GT-AG	103	11
	chr6H	25161640	25161759	1	GT-AG	120	3
	chr6H	25162029	25162149	1	GT-AG	121	2
	chr6H	25162029	25162370	1	GT-AG	342	7
	chr6H	25162029	25162410	1	GT-AG	382	2
	chr6H	25162580	25162669	1	GT-AG	90	8
	chr6H	25162584	25162669	1	GT-AG	86	4
	chr6H	25162775	25162901	1	GT-AG	127	9
	chr6H	25163071	25163288	1	GT-AG	218	8
	chr6H	25163120	25163288	1	GT-AG	169	2
	chr6H	25163808	25163916	1	GT-AG	109	9
	chr6H	25164379	25164471	1	GT-AG	93	8
	chr6H	251708254	251709753	1	GT-AG	1500	4
	chr6H	251743651	251743743	1	GT-AG	93	6
	chr6H	251743651	251743745	1	GT-AG	95	4
	chr6H	251765679	251765902	2	CT-AC	224	2
	chr6H	25290237	25291047	2	CT-GC	811	7
	chr6H	25290244	25291047	2	CT-GC	804	9
	chr6H	25291165	25292370	2	CT-AC	1206	9
	chr6H	25297995	25298194	2	CT-AC	200	11
	chr6H	25298330	25298434	2	CT-AC	105	11
	chr6H	25298489	25298606	2	CT-AC	118	11
	chr6H	25298688	25298770	2	CT-AC	83	11
	chr6H	25298867	25298973	2	CT-AC	107	11
	chr6H	25298881	25298973	2	CT-AC	93	9
	chr6H	25299150	25299244	2	CT-AC	95	11
	chr6H	25299319	25299459	2	CT-AC	141	11
	chr6H	25299568	25299647	2	CT-AC	80	11
	chr6H	25299827	25300029	2	CT-AC	203	11
	chr6H	25300081	25300185	2	CT-AC	105	11
	chr6H	25300297	25300691	2	CT-AC	395	11
	chr6H	25300297	25301132	2	CT-AC	836	11
	chr6H	25300747	25301132	2	CT-AC	386	11
	chr6H	25301256	25301343	2	CT-AC	88	11
	chr6H	25301427	25301600	2	CT-AC	174	11
	chr6H	25301716	25301823	2	CT-AC	108	10
	chr6H	253038050	253038317	1	GT-AG	268	9
	chr6H	253038383	253039817	1	GC-AG	1435	8
	chr6H	25304602	25304675	1	GT-AG	74	9
	chr6H	25304602	25304813	1	GT-AG	212	11
	chr6H	25304964	25305078	1	GT-AG	115	11
	chr6H	25305268	25305385	1	GT-AG	118	11
	chr6H	25305503	25305594	1	GT-AG	92	11
	chr6H	25305503	25305602	1	GT-AG	100	8
	chr6H	25305503	25305605	1	GT-AG	103	7
	chr6H	25305756	25305873	1	GT-AG	118	11
	chr6H	25308270	25308782	1	GT-AG	513	11
	chr6H	25308832	25309201	1	GT-AG	370	11
	chr6H	25309329	25309406	1	GT-AG	78	11
	chr6H	25309478	25309561	1	GT-AG	84	11
	chr6H	25309635	25310356	1	GT-AG	722	11
	chr6H	25310480	25310674	1	GT-AG	195	11
	chr6H	25311791	25311883	2	CT-AC	93	11
	chr6H	25312048	25312133	2	CT-AC	86	11
	chr6H	25312219	25312308	2	CT-AC	90	11
	chr6H	25312403	25312476	2	CT-AC	74	11
	chr6H	25312528	25312628	2	CT-AC	101	11
	chr6H	25312716	25312989	2	CT-AC	274	11
	chr6H	25313095	25313436	2	CT-AC	342	11
	chr6H	253235093	253237580	2	CT-AC	2488	1
	chr6H	253239049	253239540	2	CT-AC	492	1
	chr6H	253239644	253240783	2	CT-AC	1140	1
	chr6H	253239647	253240783	2	CT-AC	1137	1
	chr6H	253240984	253241338	2	CT-AC	355	1
	chr6H	253240996	253241338	2	CT-AC	343	1
	chr6H	253241113	253241338	2	CT-AC	226	1
	chr6H	253241440	253241538	2	CT-AC	99	1
	chr6H	253241440	253242019	2	CT-AC	580	1
	chr6H	253510278	253515412	1	GT-AG	5135	11
	chr6H	253510278	253515444	1	GT-AG	5167	11
	chr6H	253510278	253516980	1	GT-AG	6703	9
	chr6H	253510278	253522401	1	GT-AG	12124	9
	chr6H	253510414	253515412	1	GT-AG	4999	11
	chr6H	253510414	253515444	1	GT-AG	5031	8
	chr6H	253510414	253522401	1	GT-AG	11988	8
	chr6H	253510551	253515412	1	GT-AG	4862	6
	chr6H	253515559	253515787	1	GT-AG	229	9
	chr6H	253515559	253515818	1	GT-AG	260	11
	chr6H	253515559	253522401	1	GT-AG	6843	10
	chr6H	253516160	253516241	1	GT-AG	82	8
	chr6H	253516160	253516327	1	GT-AG	168	6
	chr6H	253516348	253516980	1	GT-AG	633	11
	chr6H	253516348	253522401	1	GT-AG	6054	11
	chr6H	253517118	253522401	1	GT-AG	5284	8
	chr6H	253517194	253522401	1	GT-AG	5208	11
	chr6H	253522680	253522795	1	GT-AG	116	11
	chr6H	253522908	253536227	1	GT-AG	13320	10
	chr6H	253536465	253544112	1	GT-AG	7648	10
	chr6H	254321004	254325447	2	CT-AC	4444	8
	chr6H	254323890	254324353	2	CT-AC	464	11
	chr6H	254325340	254325447	2	CT-AC	108	10
	chr6H	254488982	254494511	2	CT-AC	5530	2
	chr6H	254993648	254994335	2	CT-AC	688	8
	chr6H	254993652	254994117	2	CT-AC	466	11
	chr6H	254993652	254994158	2	CT-AC	507	9
	chr6H	254993652	254994335	2	CT-AC	684	11
	chr6H	254994211	254994335	2	CT-AC	125	10
	chr6H	254994361	254994449	2	CT-AC	89	7
	chr6H	254994364	254994441	2	CT-AC	78	6
	chr6H	254994364	254994449	2	CT-AC	86	11
	chr6H	254994364	255008581	2	CT-AC	14218	8
	chr6H	254994497	255007251	2	CT-AC	12755	10
	chr6H	254994497	255008581	2	CT-AC	14085	10
	chr6H	255005911	255008581	2	CT-AC	2671	10
	chr6H	255007423	255008581	2	CT-AC	1159	11
	chr6H	25504721	25504824	2	CT-AC	104	3
	chr6H	255222501	255222586	2	CT-AC	86	11
	chr6H	255222721	255224149	2	CT-AC	1429	10
	chr6H	255222817	255224149	2	CT-AC	1333	7
	chr6H	255222833	255224149	2	CT-AC	1317	10
	chr6H	255223947	255224149	2	CT-AC	203	8
	chr6H	255224211	255226299	2	CT-AC	2089	7
	chr6H	255224211	255226304	2	CT-AC	2094	10
	chr6H	255224219	255226299	2	CT-AC	2081	9
	chr6H	255224250	255226299	2	CT-AC	2050	10
	chr6H	255224250	255226304	2	CT-AC	2055	10
	chr6H	255226363	255226518	2	CT-AC	156	10
	chr6H	255226425	255226518	2	CT-AC	94	10
	chr6H	255226428	255226518	2	CT-AC	91	8
	chr6H	255226446	255226518	2	CT-AC	73	8
	chr6H	255353584	255354392	1	GT-AG	809	7
	chr6H	255354516	255355012	1	GT-AG	497	7
	chr6H	25541992	25545039	2	CT-AC	3048	6
	chr6H	25541992	25545100	2	CT-AC	3109	5
	chr6H	25545125	25545221	2	CT-AC	97	6
	chr6H	25545864	25545993	2	CT-AC	130	4
	chr6H	25545864	25552950	2	CT-AC	7087	5
	chr6H	25546140	25552950	2	CT-AC	6811	5
	chr6H	25550755	25551321	1	GT-AG	567	5
	chr6H	25553107	25553206	2	CT-AC	100	6
	chr6H	25553743	25553806	2	CT-GC	64	4
	chr6H	256000118	256000190	2	CT-AC	73	11
	chr6H	256000118	256000216	2	CT-AC	99	6
	chr6H	256000338	256000430	2	CT-AC	93	7
	chr6H	256000338	256000443	2	CT-AC	106	11
	chr6H	25617338	25617447	2	CT-AC	110	3
	chr6H	25617338	25617498	2	CT-AC	161	2
	chr6H	256477730	256477885	2	CT-AC	156	11
	chr6H	256477791	256477885	2	CT-AC	95	5
	chr6H	256477811	256477885	2	CT-AC	75	6
	chr6H	256478022	256478109	2	CT-AC	88	7
	chr6H	256478034	256478109	2	CT-AC	76	10
	chr6H	256478039	256478109	2	CT-AC	71	10
	chr6H	256478174	256478476	2	CT-AC	303	10
	chr6H	256478174	256481206	2	CT-AC	3033	10
	chr6H	256478257	256478476	2	CT-AC	220	10
	chr6H	256478280	256478476	2	CT-AC	197	9
	chr6H	256478610	256478814	2	CT-AC	205	7
	chr6H	256478610	256478853	2	CT-AC	244	11
	chr6H	256478610	256481206	2	CT-AC	2597	11
	chr6H	256479036	256481206	2	CT-AC	2171	10
	chr6H	256481404	256481536	2	CT-AC	133	11
	chr6H	256481606	256482412	2	CT-AC	807	10
	chr6H	256481612	256481710	2	CT-AC	99	11
	chr6H	256481612	256481779	2	CT-AC	168	10
	chr6H	256481612	256482412	2	CT-AC	801	10
	chr6H	256481730	256482003	2	CT-AC	274	11
	chr6H	256481793	256482412	2	CT-AC	620	10
	chr6H	256481799	256482003	2	CT-AC	205	11
	chr6H	256481799	256482412	2	CT-AC	614	10
	chr6H	256481813	256482003	2	CT-AC	191	10
	chr6H	256481909	256482003	2	CT-AC	95	11
	chr6H	256481929	256482003	2	CT-AC	75	10
	chr6H	256482224	256482412	2	CT-AC	189	11
	chr6H	256482298	256482412	2	CT-AC	115	7
	chr6H	256482548	256482622	2	CT-AC	75	10
	chr6H	256935988	256936061	1	GT-AG	74	11
	chr6H	256935988	256936094	1	GT-AG	107	11
	chr6H	256936016	256936094	1	GT-AG	79	11
	chr6H	256936173	256936878	1	GT-AG	706	8
	chr6H	256936173	256936982	1	GT-AG	810	11
	chr6H	256936173	256938991	1	GT-AG	2819	11
	chr6H	256936983	256938991	1	GT-AG	2009	7
	chr6H	256937029	256937137	1	GT-AG	109	11
	chr6H	256937029	256938991	1	GT-AG	1963	11
	chr6H	256937218	256938991	1	GT-AG	1774	9
	chr6H	256938662	256938991	1	GT-AG	330	8
	chr6H	256939050	256939883	1	GT-AG	834	11
	chr6H	256939797	256939883	1	GT-AG	87	3
	chr6H	256939969	256940089	1	GT-AG	121	11
	chr6H	256939983	256940093	1	GT-AG	111	11
	chr6H	256940194	256944017	1	GT-AG	3824	11
	chr6H	256944147	256944281	1	GT-AG	135	11
	chr6H	256944353	256944463	1	GT-AG	111	10
	chr6H	256957222	256957300	1	GT-AG	79	1
	chr6H	256957874	256958953	1	GT-AG	1080	3
	chr6H	257177279	257177356	2	CT-AC	78	9
	chr6H	257177450	257181680	2	CT-AC	4231	8
	chr6H	257177450	257183228	2	CT-AC	5779	6
	chr6H	257177450	257183264	2	CT-AC	5815	7
	chr6H	257201778	257214120	2	CT-AC	12343	8
	chr6H	257206350	257214120	2	CT-AC	7771	11
	chr6H	257213005	257214120	2	CT-AC	1116	10
	chr6H	257213008	257214120	2	CT-AC	1113	11
	chr6H	25743852	25744482	1	GT-AG	631	10
	chr6H	25743852	25744549	1	GT-AG	698	9
	chr6H	25743852	25744559	1	GT-AG	708	7
	chr6H	25743852	25744765	1	GT-AG	914	10
	chr6H	25744319	25744482	1	GT-AG	164	9
	chr6H	25744626	25744765	1	GT-AG	140	11
	chr6H	25744651	25744765	1	GT-AG	115	7
	chr6H	25744666	25744765	1	GT-AG	100	9
	chr6H	25745013	25745089	1	GT-AG	77	10
	chr6H	25745013	25746730	1	GT-AG	1718	9
	chr6H	25745247	25746730	1	GT-AG	1484	10
	chr6H	25746814	25748402	1	GT-AG	1589	10
	chr6H	2577283	2577804	2	CT-AC	522	5
	chr6H	2577862	2578094	2	CT-AC	233	5
	chr6H	25869343	25870241	1	GT-AG	899	8
	chr6H	25869400	25869960	1	GT-AG	561	5
	chr6H	25869400	25870241	1	GT-AG	842	10
	chr6H	25870252	25870332	1	GT-AG	81	11
	chr6H	25870384	25870504	1	GT-AG	121	11
	chr6H	25870583	25870934	1	GT-AG	352	11
	chr6H	25871011	25871094	1	GT-AG	84	11
	chr6H	25871118	25871196	1	GT-AG	79	11
	chr6H	25871298	25871843	1	GT-AG	546	11
	chr6H	25871939	25872121	1	GT-AG	183	11
	chr6H	25872191	25872407	1	GT-AG	217	11
	chr6H	25872478	25872801	1	GT-AG	324	11
	chr6H	25872866	25872938	1	GT-AG	73	11
	chr6H	25872980	25873120	1	GT-AG	141	11
	chr6H	25873206	25873625	1	GT-AG	420	11
	chr6H	25873206	25873630	1	GT-AG	425	11
	chr6H	258732520	258732664	2	CT-AC	145	4
	chr6H	258732520	258732734	2	CT-AC	215	4
	chr6H	258732573	258732664	2	CT-AC	92	4
	chr6H	25873689	25873788	1	GT-AG	100	11
	chr6H	25873848	25873934	1	GT-AG	87	11
	chr6H	25873988	25874397	1	GT-AG	410	11
	chr6H	25874471	25874545	1	GT-AG	75	11
	chr6H	25875738	25875814	1	GT-AG	77	6
	chr6H	25875985	25876435	1	GT-AG	451	10
	chr6H	25876673	25876748	1	GT-AG	76	10
	chr6H	25876999	25877134	1	GT-AG	136	10
	chr6H	258825665	258827490	2	CT-AC	1826	9
	chr6H	258825665	258827511	2	CT-AC	1847	10
	chr6H	258825690	258827511	2	CT-AC	1822	7
	chr6H	258827599	258828466	2	CT-AC	868	11
	chr6H	258828638	258828723	2	CT-AC	86	11
	chr6H	2595128	2595299	1	GT-AG	172	7
	chr6H	2595128	2608490	1	GT-AG	13363	8
	chr6H	2595152	2608466	1	GT-AG	13315	7
	chr6H	2595206	2595299	1	GT-AG	94	11
	chr6H	2595369	2595462	1	GT-AG	94	9
	chr6H	2595369	2608825	1	GT-AG	13457	9
	chr6H	2595598	2608840	1	GT-AG	13243	6
	chr6H	260795624	260795775	2	CT-AC	152	11
	chr6H	260795943	260796108	2	CT-AC	166	11
	chr6H	260796293	260796370	2	CT-AC	78	11
	chr6H	260796452	260796536	2	CT-AC	85	11
	chr6H	260796739	260797067	2	CT-AC	329	11
	chr6H	2608737	2614760	1	GT-AG	6024	6
	chr6H	2608825	2614760	1	GT-AG	5936	1
	chr6H	261291822	261291914	1	GT-AG	93	11
	chr6H	261291955	261292043	1	GT-AG	89	11
	chr6H	261292167	261292304	1	GT-AG	138	11
	chr6H	261292368	261294501	1	GT-AG	2134	10
	chr6H	261292368	261300228	1	GT-AG	7861	10
	chr6H	261420485	261420577	1	GT-AG	93	11
	chr6H	261420618	261420706	1	GT-AG	89	11
	chr6H	261420830	261420967	1	GT-AG	138	11
	chr6H	261421031	261423164	1	GT-AG	2134	10
	chr6H	261421031	261428891	1	GT-AG	7861	10
	chr6H	2614502	2614600	1	GT-AG	99	6
	chr6H	2614670	2614760	1	GT-AG	91	7
	chr6H	26154543	26155449	2	CT-AC	907	2
	chr6H	26155550	26156369	2	CT-AC	820	4
	chr6H	262166135	262179008	2	CT-AC	12874	9
	chr6H	262166140	262178922	2	CT-AC	12783	10
	chr6H	262166140	262179008	2	CT-AC	12869	11
	chr6H	262166140	262180040	2	CT-AC	13901	10
	chr6H	262166140	262180078	2	CT-AC	13939	10
	chr6H	262179982	262180078	2	CT-AC	97	10
	chr6H	262200270	262200381	2	CT-AC	112	8
	chr6H	262203652	262207981	1	GT-AG	4330	10
	chr6H	262203652	262208001	1	GT-AG	4350	10
	chr6H	262203652	262208016	1	GT-AG	4365	10
	chr6H	262203652	262208022	1	GT-AG	4371	5
	chr6H	262222639	262223016	2	CT-AC	378	9
	chr6H	262223055	262223208	2	CT-AC	154	7
	chr6H	262223355	262223570	2	CT-AC	216	8
	chr6H	262623183	262623288	1	GT-AG	106	9
	chr6H	263420952	263431725	2	CT-AC	10774	10
	chr6H	263431970	263432075	2	CT-AC	106	11
	chr6H	263431994	263432075	2	CT-AC	82	11
	chr6H	263432118	263433436	2	CT-AC	1319	10
	chr6H	263433480	263433661	2	CT-AC	182	11
	chr6H	263433480	263433907	2	CT-AC	428	10
	chr6H	264346252	264347820	2	CT-AC	1569	8
	chr6H	264347899	264348038	2	CT-AC	140	7
	chr6H	264347911	264348038	2	CT-AC	128	11
	chr6H	264348135	264348830	2	CT-AC	696	11
	chr6H	264349070	264349175	2	CT-AC	106	11
	chr6H	264349368	264349772	2	CT-AC	405	11
	chr6H	264349977	264350064	2	CT-AC	88	11
	chr6H	264350128	264350291	2	CT-AC	164	10
	chr6H	264350178	264350291	2	CT-AC	114	10
	chr6H	264350200	264350291	2	CT-AC	92	11
	chr6H	264350371	264362696	2	CT-AC	12326	10
	chr6H	264427929	264432975	1	GT-AG	5047	9
	chr6H	264432258	264432975	1	GT-AG	718	11
	chr6H	264433073	264433264	1	GT-AG	192	11
	chr6H	264433563	264433782	1	GC-AG	220	11
	chr6H	264433907	264433990	1	GT-AG	84	11
	chr6H	264433907	264434184	1	GT-AG	278	8
	chr6H	264434011	264434131	1	GT-AG	121	8
	chr6H	264434011	264434184	1	GT-AG	174	11
	chr6H	264434093	264434184	1	GT-AG	92	8
	chr6H	264434338	264434444	1	GT-AG	107	9
	chr6H	264434342	264434444	1	GT-AG	103	11
	chr6H	264434734	264434814	1	GT-AG	81	11
	chr6H	264434888	264442707	1	GT-AG	7820	10
	chr6H	264434888	264444991	1	GT-AG	10104	6
	chr6H	264483140	264484562	1	GT-AG	1423	10
	chr6H	264484644	264491993	1	GT-AG	7350	10
	chr6H	26471857	26472002	1	GT-AG	146	11
	chr6H	26472029	26473076	2	CT-AC	1048	11
	chr6H	26473267	26473792	2	CT-AC	526	11
	chr6H	264916088	264917349	1	GT-AG	1262	10
	chr6H	264916117	264916335	1	GT-AG	219	7
	chr6H	264916117	264917349	1	GT-AG	1233	10
	chr6H	264916346	264917349	1	GT-AG	1004	6
	chr6H	264917242	264917349	1	GT-AG	108	11
	chr6H	264917585	264917737	1	GT-AG	153	11
	chr6H	264917908	264918688	1	GT-AG	781	8
	chr6H	264917908	264918875	1	GT-AG	968	11
	chr6H	264917908	264923026	1	GT-AG	5119	10
	chr6H	264917923	264918875	1	GT-AG	953	3
	chr6H	264917923	264923026	1	GT-AG	5104	9
	chr6H	264918981	264923026	1	GT-AG	4046	8
	chr6H	264923170	264923297	1	GT-AG	128	11
	chr6H	264923476	264923693	1	GT-AG	218	11
	chr6H	264923476	264923698	1	GT-AG	223	11
	chr6H	264924262	264938235	1	GT-AG	13974	10
	chr6H	264938349	264952103	1	GT-AG	13755	10
	chr6H	264938349	264952133	1	GT-AG	13785	10
	chr6H	264952378	264952676	1	GT-AG	299	11
	chr6H	264952378	264966475	1	GT-AG	14098	11
	chr6H	264952839	264966475	1	GT-AG	13637	11
	chr6H	265212563	265213857	2	CT-AC	1295	9
	chr6H	265214028	265214171	2	CT-GC	144	9
	chr6H	265214238	265214488	2	CT-AC	251	8
	chr6H	265214238	265214554	2	CT-AC	317	9
	chr6H	265474129	265474604	2	CT-AC	476	11
	chr6H	265474150	265474604	2	CT-AC	455	10
	chr6H	265474778	265474868	2	CT-AC	91	11
	chr6H	265475063	265475234	2	CT-AC	172	11
	chr6H	265475075	265475234	2	CT-AC	160	6
	chr6H	265475305	265475539	2	CT-AC	235	9
	chr6H	265498813	265498927	1	GT-AG	115	11
	chr6H	265586687	265586789	1	GT-AG	103	6
	chr6H	265586703	265586789	1	GT-AG	87	5
	chr6H	265586707	265586789	1	GT-AG	83	6
	chr6H	265586820	265586998	1	GT-AG	179	6
	chr6H	265586878	265586998	1	GC-AG	121	5
	chr6H	265586895	265586998	1	GT-AG	104	9
	chr6H	265586914	265586998	1	GT-AG	85	7
	chr6H	265587064	265587158	1	GT-AG	95	10
	chr6H	265587238	265587434	1	GT-AG	197	8
	chr6H	265587238	265587491	1	GT-AG	254	6
	chr6H	265587576	265587989	1	GT-AG	414	7
	chr6H	265914063	265914190	2	CT-AC	128	11
	chr6H	265914322	265914388	2	CT-AC	67	11
	chr6H	265914494	265914593	2	CT-AC	100	11
	chr6H	265914743	265914860	2	CT-AC	118	11
	chr6H	265914743	265914903	2	CT-AC	161	10
	chr6H	265914775	265914860	2	CT-AC	86	11
	chr6H	265914924	265923541	2	CT-AC	8618	10
	chr6H	265923652	265924891	2	CT-AC	1240	7
	chr6H	265923652	265931175	2	CT-AC	7524	10
	chr6H	265923652	265931188	2	CT-AC	7537	9
	chr6H	265933273	265933354	2	CT-AC	82	11
	chr6H	265933668	265936101	2	CT-AC	2434	10
	chr6H	26593500	26593602	2	CT-AC	103	11
	chr6H	265935939	265936101	2	CT-AC	163	5
	chr6H	265936384	265936979	2	CT-AC	596	11
	chr6H	265937057	265950551	2	CT-AC	13495	10
	chr6H	265937067	265950551	2	CT-AC	13485	10
	chr6H	26593749	26596238	2	CT-AC	2490	11
	chr6H	265937769	265950551	2	CT-AC	12783	9
	chr6H	265977159	265977907	1	GT-AG	749	10
	chr6H	265978208	265978350	1	GT-AG	143	10
	chr6H	265978442	265978917	1	GT-AG	476	11
	chr6H	267220598	267223268	1	GT-AG	2671	6
	chr6H	267220598	267224751	1	GT-AG	4154	9
	chr6H	267222974	267223268	1	GT-AG	295	9
	chr6H	2672977	2673177	1	GT-AG	201	6
	chr6H	2673079	2673177	1	GT-AG	99	11
	chr6H	2673079	2673217	1	GT-AG	139	6
	chr6H	2673247	2673337	1	GT-AG	91	11
	chr6H	26767036	26768204	1	GT-AG	1169	11
	chr6H	26768323	26769633	1	GT-AG	1311	11
	chr6H	26768323	26769638	1	GT-AG	1316	10
	chr6H	26768406	26768545	1	GC-AG	140	8
	chr6H	26769311	26769633	1	GT-AG	323	7
	chr6H	26769783	26769970	1	GT-AG	188	11
	chr6H	26770074	26770191	1	GT-AG	118	9
	chr6H	26770079	26770175	1	GT-AG	97	8
	chr6H	26770079	26770191	1	GT-AG	113	11
	chr6H	26770312	26771103	1	GT-AG	792	11
	chr6H	26771278	26771392	1	GT-AG	115	11
	chr6H	267734061	267737426	2	CT-AC	3366	7
	chr6H	267734586	267737426	2	CT-AC	2841	6
	chr6H	267734593	267737426	2	CT-AC	2834	8
	chr6H	267737351	267737426	2	CT-AC	76	8
	chr6H	267737478	267737565	2	CT-AC	88	11
	chr6H	267737754	267737844	2	CT-AC	91	11
	chr6H	267738435	267738638	2	CT-AC	204	11
	chr6H	267769201	267769276	2	CT-AC	76	11
	chr6H	267769448	267769749	2	CT-AC	302	9
	chr6H	267834448	267836028	2	CT-AC	1581	10
	chr6H	267835345	267836028	2	CT-AC	684	6
	chr6H	267836119	267836219	2	CT-AC	101	11
	chr6H	26802409	26802819	1	GT-AG	411	11
	chr6H	26802409	26802822	1	GT-AG	414	11
	chr6H	26802409	26803109	1	GT-AG	701	11
	chr6H	26802904	26803015	1	GT-AG	112	7
	chr6H	26802904	26803109	1	GT-AG	206	11
	chr6H	26806180	26808602	2	CT-AC	2423	11
	chr6H	26807753	26808602	2	CT-AC	850	10
	chr6H	26808698	26809924	2	CT-AC	1227	11
	chr6H	26810295	26810543	2	CT-AC	249	11
	chr6H	26884733	26885411	2	CT-AC	679	1
	chr6H	26884921	26885411	2	CT-AC	491	1
	chr6H	26885567	26885712	2	CT-AC	146	1
	chr6H	26885638	26885712	2	CT-AC	75	1
	chr6H	26885986	26886760	2	CT-AC	775	2
	chr6H	26886850	26886963	2	CT-AC	114	2
	chr6H	26886850	26887341	2	CT-AC	492	1
	chr6H	26887010	26887341	2	CT-AC	332	2
	chr6H	26887100	26887341	2	CT-AC	242	2
	chr6H	26887548	26887631	2	CT-AC	84	1
	chr6H	26887548	26887656	2	CT-AC	109	2
	chr6H	26887840	26887927	2	CT-AC	88	1
	chr6H	26887840	26887955	2	CT-AC	116	1
	chr6H	26888173	26888296	2	CT-AC	124	1
	chr6H	26888435	26890224	2	CT-AC	1790	1
	chr6H	26890316	26890422	2	CT-AC	107	1
	chr6H	26890563	26892914	2	CT-AC	2352	2
	chr6H	26893121	26893987	2	CT-AC	867	2
	chr6H	26894032	26894178	2	CT-AC	147	2
	chr6H	26896245	26896326	2	CT-AC	82	1
	chr6H	26897201	26897482	2	CT-AC	282	1
	chr6H	26897201	26897684	2	CT-AC	484	1
	chr6H	26897201	26904669	2	CT-AC	7469	1
	chr6H	26899300	26900104	1	GT-AG	805	1
	chr6H	26901898	26901972	1	GT-AG	75	1
	chr6H	26902216	26902333	1	GT-AG	118	1
	chr6H	26902216	26902362	1	GT-AG	147	1
	chr6H	26902216	26902390	1	GT-AG	175	1
	chr6H	26902508	26902635	1	GT-AG	128	4
	chr6H	26902508	26902736	1	GT-AG	229	2
	chr6H	26902827	26903415	1	GT-AG	589	3
	chr6H	26903570	26903658	1	GT-AG	89	3
	chr6H	26904573	26904669	2	CT-AC	97	9
	chr6H	2692150	2692321	1	GT-AG	172	7
	chr6H	2692228	2692321	1	GT-AG	94	11
	chr6H	2692391	2692484	1	GT-AG	94	11
	chr6H	269409238	269409327	2	CT-AC	90	11
	chr6H	269409736	269410682	2	CT-AC	947	10
	chr6H	269410792	269410881	2	CT-AC	90	11
	chr6H	269410983	269411239	2	CT-AC	257	11
	chr6H	269411026	269411239	2	CT-AC	214	10
	chr6H	269411468	269411556	2	CT-AC	89	11
	chr6H	269628114	269629019	1	GT-AG	906	7
	chr6H	269629130	269632706	1	GC-AG	3577	5
	chr6H	269783179	269784197	1	GT-AG	1019	11
	chr6H	269783179	269784269	1	GT-AG	1091	10
	chr6H	269901769	269902985	2	CT-GC	1217	10
	chr6H	269903058	269903830	2	CT-AC	773	8
	chr6H	269903058	269903841	2	CT-AC	784	9
	chr6H	269904384	269904542	1	GT-AG	159	4
	chr6H	269918064	269918147	1	GT-AG	84	10
	chr6H	269918064	269920425	1	GT-AG	2362	5
	chr6H	269918290	269918449	1	GT-AG	160	11
	chr6H	269918290	269920425	1	GT-AG	2136	7
	chr6H	269918513	269919838	1	GC-AG	1326	9
	chr6H	269918721	269918813	1	GT-AG	93	7
	chr6H	269919027	269920425	1	GT-AG	1399	7
	chr6H	270024855	270025058	1	GT-AG	204	7
	chr6H	270025202	270025466	2	CT-AC	265	9
	chr6H	270025791	270026008	2	CT-AC	218	9
	chr6H	270025791	270026626	2	CT-AC	836	11
	chr6H	270360968	270362103	2	CT-AC	1136	7
	chr6H	270765202	270765283	2	CT-AC	82	9
	chr6H	270765462	270769425	2	CT-AC	3964	8
	chr6H	270767864	270767958	2	CT-AC	95	6
	chr6H	270767867	270767958	2	CT-AC	92	2
	chr6H	270767876	270767958	2	CT-AC	83	5
	chr6H	270768048	270769425	2	CT-AC	1378	6
	chr6H	270769537	270770796	2	CT-AC	1260	10
	chr6H	270771184	270771275	2	CT-AC	92	10
	chr6H	270966992	270967179	1	GT-AG	188	2
	chr6H	270967830	270967930	1	GT-AG	101	3
	chr6H	270968069	270968157	1	GT-AG	89	5
	chr6H	270968069	270968351	1	GT-AG	283	2
	chr6H	270968261	270968351	1	GC-AG	91	2
	chr6H	270969764	270969850	1	GT-AG	87	2
	chr6H	270969764	270969900	1	GT-AG	137	2
	chr6H	270969764	270969920	1	GT-AG	157	3
	chr6H	270970051	270970188	1	GT-AG	138	2
	chr6H	270970264	270970385	1	GT-AG	122	9
	chr6H	270970649	270972284	1	GT-AG	1636	5
	chr6H	271230785	271230888	1	GT-AG	104	11
	chr6H	271231118	271231452	1	GT-AG	335	11
	chr6H	271231563	271232413	1	GT-AG	851	11
	chr6H	271231577	271232413	1	GT-AG	837	11
	chr6H	271232471	271232588	1	GT-AG	118	11
	chr6H	271232781	271232854	1	GT-AG	74	11
	chr6H	271232933	271239872	1	GT-AG	6940	10
	chr6H	271232933	271240166	1	GT-AG	7234	8
	chr6H	271240059	271240166	1	GT-AG	108	11
	chr6H	271240248	271242724	1	GT-AG	2477	5
	chr6H	271240248	271242737	1	GT-AG	2490	10
	chr6H	271242804	271242890	1	GT-AG	87	11
	chr6H	271242804	271242894	1	GT-AG	91	10
	chr6H	271242984	271244422	1	GT-AG	1439	10
	chr6H	271244549	271245017	1	GT-AG	469	11
	chr6H	271245132	271246236	1	GT-AG	1105	11
	chr6H	271246333	271246410	1	GT-AG	78	11
	chr6H	271246509	271246689	1	GT-AG	181	11
	chr6H	271247082	271247229	1	GT-AG	148	11
	chr6H	271247284	271247394	1	GT-AG	111	11
	chr6H	271247676	271247990	1	GT-AG	315	10
	chr6H	271639751	271641080	1	GT-AG	1330	6
	chr6H	271641195	271641499	1	GT-AG	305	8
	chr6H	271641588	271641686	1	GT-AG	99	8
	chr6H	271641822	271641917	1	GT-AG	96	7
	chr6H	271642009	271642590	1	GT-AG	582	8
	chr6H	27253625	27253714	1	GT-AG	90	2
	chr6H	27254315	27255741	1	GT-AG	1427	2
	chr6H	27255809	27255905	1	GT-AG	97	3
	chr6H	27255983	27256321	1	GT-AG	339	4
	chr6H	27256538	27256637	1	GT-AG	100	3
	chr6H	27256776	27257530	1	GT-AG	755	3
	chr6H	273004929	273005076	2	CT-AC	148	7
	chr6H	273005198	273006852	2	CT-AC	1655	7
	chr6H	273407608	273408079	2	CT-AC	472	5
	chr6H	273590721	273590835	1	GT-AG	115	11
	chr6H	273590726	273590835	1	GT-AG	110	10
	chr6H	273590747	273590835	1	GT-AG	89	11
	chr6H	273590753	273590835	1	GT-AG	83	11
	chr6H	273591044	273591914	1	GT-AG	871	11
	chr6H	273591991	273592075	1	GT-AG	85	11
	chr6H	273592135	273592262	1	GT-AG	128	11
	chr6H	273592697	273592835	1	GT-AG	139	11
	chr6H	273592757	273592835	1	GT-AG	79	11
	chr6H	273592997	273593072	1	GT-AG	76	11
	chr6H	273592997	273593083	1	GT-AG	87	10
	chr6H	273593143	273593250	1	GT-AG	108	10
	chr6H	273593277	273593997	1	GT-AG	721	11
	chr6H	273594224	273600986	1	GT-AG	6763	8
	chr6H	273594224	273601472	1	GT-AG	7249	8
	chr6H	273594224	273601509	1	GT-AG	7286	11
	chr6H	273594224	273601551	1	GT-AG	7328	11
	chr6H	273594224	273601554	1	GT-AG	7331	11
	chr6H	273601283	273601551	1	GT-AG	269	8
	chr6H	273604013	273604643	2	CT-AC	631	6
	chr6H	27429080	27430427	2	CT-AC	1348	5
	chr6H	27429080	27431067	2	CT-AC	1988	9
	chr6H	27430627	27431067	2	CT-AC	441	11
	chr6H	274364951	274365279	2	CT-AC	329	5
	chr6H	274365404	274365504	2	CT-AC	101	5
	chr6H	274932313	274932412	2	CT-AC	100	11
	chr6H	274932313	274933064	2	CT-AC	752	11
	chr6H	274932856	274932947	2	CT-AC	92	11
	chr6H	274932976	274933064	2	CT-AC	89	11
	chr6H	274932988	274933064	2	CT-AC	77	11
	chr6H	274932992	274933064	2	CT-AC	73	11
	chr6H	274933209	274933540	2	CT-AC	332	11
	chr6H	274933582	274933745	2	CT-AC	164	11
	chr6H	274933631	274933745	2	CT-AC	115	11
	chr6H	274933817	274945586	2	CT-AC	11770	10
	chr6H	274933939	274945586	2	CT-AC	11648	10
	chr6H	274933939	274945597	2	CT-AC	11659	8
	chr6H	274933944	274945586	2	CT-AC	11643	8
	chr6H	274933946	274943873	2	CT-AC	9928	5
	chr6H	274933946	274944452	2	CT-AC	10507	9
	chr6H	274933946	274945586	2	CT-AC	11641	10
	chr6H	274933946	274945597	2	CT-AC	11652	8
	chr6H	274944592	274945586	2	CT-AC	995	11
	chr6H	274945636	274945733	2	CT-AC	98	8
	chr6H	274945646	274945733	2	CT-AC	88	11
	chr6H	27562737	27562944	2	CT-AC	208	2
	chr6H	27563120	27565617	2	CT-AC	2498	2
	chr6H	27565697	27566064	2	CT-AC	368	2
	chr6H	27566148	27566255	2	CT-AC	108	2
	chr6H	27566325	27566413	2	CT-AC	89	2
	chr6H	27566564	27568572	2	CT-AC	2009	2
	chr6H	27568624	27568745	2	CT-AC	122	2
	chr6H	27568794	27568873	2	CT-AC	80	2
	chr6H	27568922	27569005	2	CT-AC	84	2
	chr6H	27569072	27572104	2	CT-AC	3033	2
	chr6H	27572169	27572272	2	CT-AC	104	2
	chr6H	27572169	27572287	2	CT-AC	119	2
	chr6H	27572356	27575690	2	CT-AC	3335	2
	chr6H	27575788	27579186	2	CT-AC	3399	1
	chr6H	27579254	27579353	2	CT-AC	100	2
	chr6H	276294988	276295264	2	CT-AC	277	10
	chr6H	276295624	276295705	2	CT-AC	82	10
	chr6H	276296880	276310555	2	CT-AC	13676	2
	chr6H	276296880	276311698	2	CT-AC	14819	10
	chr6H	276311873	276311962	2	CT-AC	90	11
	chr6H	276405895	276406172	1	GT-AG	278	2
	chr6H	276405895	276406176	1	GT-AG	282	2
	chr6H	276405897	276406172	1	GT-AG	276	7
	chr6H	276405897	276406176	1	GT-AG	280	5
	chr6H	276405897	276407282	1	GT-AG	1386	6
	chr6H	276406525	276406982	1	GT-AG	458	7
	chr6H	276406525	276407282	1	GT-AG	758	11
	chr6H	276406551	276406758	1	GT-AG	208	11
	chr6H	276406551	276406766	1	GT-AG	216	8
	chr6H	276406551	276406982	1	GT-AG	432	9
	chr6H	276406551	276407117	1	GT-AG	567	11
	chr6H	276406551	276407282	1	GT-AG	732	11
	chr6H	276406893	276406982	1	GT-AG	90	10
	chr6H	276407181	276407282	1	GT-AG	102	11
	chr6H	276407550	276413806	1	GT-AG	6257	11
	chr6H	276413892	276413986	1	GT-AG	95	11
	chr6H	276429789	276430897	1	GT-AG	1109	3
	chr6H	276430984	276431081	1	GT-AG	98	11
	chr6H	276430988	276431081	1	GT-AG	94	11
	chr6H	276431156	276431292	1	GT-AG	137	9
	chr6H	276431156	276431414	1	GT-AG	259	11
	chr6H	276431156	276431599	1	GT-AG	444	11
	chr6H	276431340	276431414	1	GT-AG	75	10
	chr6H	276431472	276431599	1	GT-AG	128	11
	chr6H	276431518	276431599	1	GT-AG	82	11
	chr6H	276431729	276431830	1	GT-AG	102	11
	chr6H	276431931	276432028	1	GT-AG	98	11
	chr6H	276432149	276432258	1	GT-AG	110	11
	chr6H	276432350	276432425	1	GT-AG	76	11
	chr6H	276432350	276432428	1	GT-AG	79	11
	chr6H	276432350	276432571	1	GT-AG	222	11
	chr6H	276432484	276432571	1	GT-AG	88	11
	chr6H	276432699	276432777	1	GT-AG	79	11
	chr6H	27651576	27651684	1	GT-AG	109	11
	chr6H	27651730	27652453	1	GT-AG	724	11
	chr6H	27652589	27653445	1	GT-AG	857	11
	chr6H	27652589	27654045	1	GT-AG	1457	11
	chr6H	27653497	27654045	1	GT-AG	549	5
	chr6H	27653497	27654638	1	GT-AG	1142	11
	chr6H	276536194	276536369	2	CT-AC	176	4
	chr6H	276536572	276536911	2	CT-AC	340	7
	chr6H	27654097	27654638	1	GT-AG	542	11
	chr6H	27654690	27655113	1	GT-AG	424	11
	chr6H	27655252	27655333	1	GT-AG	82	11
	chr6H	27655445	27655575	1	GT-AG	131	11
	chr6H	27655445	27655986	1	GT-AG	542	11
	chr6H	27655597	27655986	1	GT-AG	390	10
	chr6H	27655628	27655986	1	GT-AG	359	11
	chr6H	27655796	27655986	1	GT-AG	191	8
	chr6H	27656046	27656136	1	GT-AG	91	11
	chr6H	27656193	27656269	1	GT-AG	77	11
	chr6H	27656374	27656480	1	GT-AG	107	11
	chr6H	27656374	27656492	1	GT-AG	119	10
	chr6H	276710688	276712076	2	CT-GC	1389	3
	chr6H	277484167	277484290	2	CT-AC	124	11
	chr6H	277484538	277484626	2	CT-AC	89	11
	chr6H	277484886	277485659	2	CT-AC	774	11
	chr6H	277485010	277485659	2	CT-AC	650	11
	chr6H	277485737	277485824	2	CT-AC	88	9
	chr6H	277485744	277485824	2	CT-AC	81	11
	chr6H	277485988	277487088	2	CT-GC	1101	11
	chr6H	277487168	277487298	2	CT-AC	131	9
	chr6H	277487168	277487803	2	CT-AC	636	11
	chr6H	277487665	277487803	2	CT-AC	139	9
	chr6H	277488036	277488206	2	CT-AC	171	11
	chr6H	277488036	277488235	2	CT-AC	200	11
	chr6H	277679761	277684207	1	GT-AG	4447	9
	chr6H	278082300	278082688	2	CT-AC	389	7
	chr6H	278082300	278082700	2	CT-AC	401	8
	chr6H	278082300	278084899	2	CT-AC	2600	3
	chr6H	278083235	278083339	2	CT-AC	105	9
	chr6H	278083534	278083614	2	CT-AC	81	10
	chr6H	278083819	278083896	2	CT-AC	78	10
	chr6H	278084070	278084899	2	CT-AC	830	4
	chr6H	278084602	278084899	2	CT-AC	298	8
	chr6H	278085767	278085899	2	CT-AC	133	10
	chr6H	27818786	27820293	2	CT-AC	1508	11
	chr6H	27820406	27821260	2	CT-AC	855	11
	chr6H	278390433	278390537	1	GT-AG	105	8
	chr6H	278390460	278390537	1	GT-AG	78	11
	chr6H	278390467	278390537	1	GT-AG	71	9
	chr6H	278390639	278390864	1	GT-AG	226	11
	chr6H	278390639	278390867	1	GT-AG	229	11
	chr6H	278390940	278391061	1	GT-AG	122	11
	chr6H	278391132	278391231	1	GT-AG	100	11
	chr6H	278391298	278391412	1	GT-AG	115	11
	chr6H	278391317	278391412	1	GT-AG	96	9
	chr6H	278391512	278391906	1	GC-AG	395	11
	chr6H	278404788	278409717	1	GT-AG	4930	10
	chr6H	278411700	278416247	1	GT-AG	4548	9
	chr6H	278411700	278420793	1	GT-AG	9094	10
	chr6H	278416158	278416238	1	GT-AG	81	6
	chr6H	278416158	278416247	1	GT-AG	90	8
	chr6H	278416493	278416629	1	GT-AG	137	11
	chr6H	278417463	278417565	1	GT-AG	103	9
	chr6H	278417817	278420793	1	GT-AG	2977	11
	chr6H	278420521	278420619	1	GT-AG	99	9
	chr6H	278420521	278420793	1	GT-AG	273	7
	chr6H	278420937	278421236	1	GT-AG	300	11
	chr6H	278420937	278421241	1	GT-AG	305	10
	chr6H	278420937	278432245	1	GT-AG	11309	11
	chr6H	278421324	278421403	1	GT-AG	80	11
	chr6H	278421324	278421449	1	GT-AG	126	10
	chr6H	278421324	278432245	1	GT-AG	10922	11
	chr6H	278421468	278431889	1	GT-AG	10422	9
	chr6H	278421468	278432245	1	GT-AG	10778	11
	chr6H	278425745	278432245	1	GT-AG	6501	9
	chr6H	278432060	278432245	1	GT-AG	186	8
	chr6H	278432118	278432245	1	GT-AG	128	10
	chr6H	278432124	278432245	1	GT-AG	122	11
	chr6H	278432390	278433061	1	GT-AG	672	11
	chr6H	278432390	278433065	1	GT-AG	676	10
	chr6H	278432390	278433082	1	GT-AG	693	11
	chr6H	278432390	278433090	1	GT-AG	701	10
	chr6H	278432422	278433082	1	GT-AG	661	11
	chr6H	278433226	278433310	1	GT-AG	85	10
	chr6H	279362497	279362725	1	GT-AG	229	11
	chr6H	279362852	279362935	1	GT-AG	84	11
	chr6H	279363216	279363340	1	GT-AG	125	11
	chr6H	279379908	279379999	2	CT-AC	92	11
	chr6H	279380170	279380245	2	CT-AC	76	11
	chr6H	279384948	279385028	1	GT-AG	81	11
	chr6H	279385071	279385174	1	GT-AG	104	11
	chr6H	279403840	279403959	1	GT-AG	120	11
	chr6H	280692428	280692533	2	CT-AC	106	6
	chr6H	280692428	280693111	2	CT-AC	684	7
	chr6H	280692598	280693111	2	CT-AC	514	7
	chr6H	281189850	281190116	1	GT-AG	267	11
	chr6H	281189850	281190121	1	GT-AG	272	9
	chr6H	281189972	281190116	1	GT-AG	145	7
	chr6H	281189991	281190116	1	GT-AG	126	11
	chr6H	281190015	281190116	1	GT-AG	102	11
	chr6H	281190290	281199712	1	GT-AG	9423	11
	chr6H	281200034	281200185	1	GT-AG	152	11
	chr6H	281200034	281200199	1	GT-AG	166	11
	chr6H	281200362	281200461	1	GT-AG	100	11
	chr6H	281200537	281200617	1	GT-AG	81	9
	chr6H	281200537	281200666	1	GT-AG	130	11
	chr6H	281200537	281200675	1	GT-AG	139	11
	chr6H	281200537	281200852	1	GT-AG	316	11
	chr6H	281200777	281200852	1	GT-AG	76	11
	chr6H	281200926	281201266	1	GT-AG	341	11
	chr6H	281200926	281201342	1	GT-AG	417	8
	chr6H	28123807	28123907	2	CT-AC	101	2
	chr6H	28139397	28139627	1	GT-AG	231	9
	chr6H	28139977	28140900	1	GT-AG	924	11
	chr6H	28141020	28141314	1	GT-AG	295	8
	chr6H	28141020	28142857	1	GT-AG	1838	11
	chr6H	28143317	28143423	1	GT-AG	107	4
	chr6H	28152672	28153159	1	GT-AG	488	9
	chr6H	28152782	28153159	1	GT-AG	378	8
	chr6H	28174906	28175314	2	CT-AC	409	11
	chr6H	28175152	28175314	2	CT-AC	163	8
	chr6H	281772703	281772792	1	GT-AG	90	1
	chr6H	281772964	281773042	1	GT-AG	79	1
	chr6H	281772964	281773047	1	GT-AG	84	1
	chr6H	281773128	281773787	1	GT-AG	660	1
	chr6H	281976336	281977564	2	CT-AC	1229	11
	chr6H	281976336	281977619	2	CT-AC	1284	10
	chr6H	281977675	281977765	2	CT-AC	91	11
	chr6H	281977886	281978951	2	CT-AC	1066	11
	chr6H	281977886	281978968	2	CT-AC	1083	11
	chr6H	28205221	28205306	1	GT-AG	86	11
	chr6H	28205408	28205547	1	GT-AG	140	10
	chr6H	28205442	28205547	1	GT-AG	106	11
	chr6H	28205710	28205787	1	GT-AG	78	11
	chr6H	28257663	28257738	1	GT-AG	76	11
	chr6H	28257874	28257980	1	GT-AG	107	11
	chr6H	2831600	2831693	2	CT-AC	94	11
	chr6H	2831754	2831857	2	CT-AC	104	6
	chr6H	2831763	2831857	2	CT-AC	95	11
	chr6H	2831763	2831935	2	CT-AC	173	4
	chr6H	28340928	28341638	1	GT-AG	711	11
	chr6H	28341426	28341638	1	GT-AG	213	11
	chr6H	28341835	28342043	1	GT-AG	209	11
	chr6H	28342223	28342334	1	GT-AG	112	11
	chr6H	28342420	28342509	1	GT-AG	90	11
	chr6H	28342703	28342882	1	GT-AG	180	11
	chr6H	28343150	28343251	1	GT-AG	102	11
	chr6H	28343150	28343260	1	GT-AG	111	7
	chr6H	28343598	28343678	1	GT-AG	81	11
	chr6H	28343598	28343680	1	GT-AG	83	10
	chr6H	28343817	28343906	1	GT-AG	90	11
	chr6H	28344033	28344131	1	GT-AG	99	11
	chr6H	28344345	28344416	1	GT-AG	72	11
	chr6H	28344676	28344841	1	GT-AG	166	11
	chr6H	28345039	28345126	1	GT-AG	88	11
	chr6H	28345045	28345126	1	GT-AG	82	8
	chr6H	28345478	28345574	1	GT-AG	97	11
	chr6H	28362961	28363052	1	GT-AG	92	11
	chr6H	28362961	28363632	1	GT-AG	672	2
	chr6H	28363238	28363373	1	GT-AG	136	11
	chr6H	28363238	28363380	1	GT-AG	143	11
	chr6H	28363492	28363632	1	GT-AG	141	11
	chr6H	28363807	28363887	1	GT-AG	81	8
	chr6H	28363807	28363918	1	GT-AG	112	9
	chr6H	28363807	28364579	1	GT-AG	773	11
	chr6H	28363954	28364579	1	GT-AG	626	11
	chr6H	28364744	28364841	1	GT-AG	98	11
	chr6H	28364930	28365128	1	GT-AG	199	11
	chr6H	28365183	28365896	1	GT-AG	714	11
	chr6H	284364131	284364246	2	CT-AC	116	11
	chr6H	284364543	284364648	2	CT-AC	106	11
	chr6H	284364753	284368076	2	CT-AC	3324	10
	chr6H	284368249	284368518	2	CT-AC	270	7
	chr6H	284368296	284368518	2	CT-AC	223	11
	chr6H	284368812	284368959	2	CT-AC	148	6
	chr6H	284369137	284369335	2	CT-AC	199	11
	chr6H	284369137	284379500	2	CT-AC	10364	7
	chr6H	284369608	284370296	2	CT-AC	689	7
	chr6H	284369612	284370296	2	CT-AC	685	11
	chr6H	284369612	284379500	2	CT-AC	9889	8
	chr6H	284370441	284370520	2	CT-AC	80	11
	chr6H	284370579	284379500	2	CT-AC	8922	8
	chr6H	284370627	284379500	2	CT-AC	8874	10
	chr6H	284379686	284379761	2	CT-AC	76	11
	chr6H	284379876	284386056	2	CT-AC	6181	10
	chr6H	284386189	284386417	2	CT-AC	229	11
	chr6H	284386739	284387390	2	CT-AC	652	11
	chr6H	284387856	284389551	2	CT-AC	1696	10
	chr6H	284387856	284390312	2	CT-AC	2457	10
	chr6H	284387856	284399295	2	CT-AC	11440	5
	chr6H	284387867	284389551	2	CT-AC	1685	7
	chr6H	284389618	284390312	2	CT-AC	695	10
	chr6H	284390454	284390544	2	CT-AC	91	11
	chr6H	284390644	284399295	2	CT-AC	8652	10
	chr6H	284399393	284399771	2	CT-AC	379	6
	chr6H	284399393	284399773	2	CT-AC	381	11
	chr6H	284399884	284399977	2	CT-AC	94	11
	chr6H	284400206	284401462	2	CT-AC	1257	11
	chr6H	284401617	284401750	2	CT-AC	134	9
	chr6H	284401676	284401750	2	CT-AC	75	11
	chr6H	284401854	284402563	2	CT-AC	710	10
	chr6H	284402632	284407619	2	CT-AC	4988	10
	chr6H	284405748	284407619	2	CT-AC	1872	10
	chr6H	284407716	284420887	2	CT-AC	13172	10
	chr6H	284421002	284423183	2	CT-AC	2182	10
	chr6H	284423533	284424554	2	CT-AC	1022	11
	chr6H	284424645	284424712	2	CT-AC	68	6
	chr6H	284424645	284424737	2	CT-AC	93	11
	chr6H	284424897	284425976	2	CT-AC	1080	6
	chr6H	284424897	284430496	2	CT-AC	5600	10
	chr6H	284430655	284430738	2	CT-AC	84	11
	chr6H	284430928	284431006	2	CT-AC	79	11
	chr6H	284431065	284432166	2	CT-AC	1102	10
	chr6H	284431109	284432166	2	CT-AC	1058	11
	chr6H	284432285	284432372	2	CT-AC	88	11
	chr6H	284432477	284432981	2	CT-AC	505	11
	chr6H	284433036	284434448	2	CT-AC	1413	10
	chr6H	284434497	284434598	2	CT-AC	102	11
	chr6H	284434695	284440843	2	CT-AC	6149	10
	chr6H	284440948	284443221	2	CT-AC	2274	10
	chr6H	284443304	284444500	2	CT-AC	1197	10
	chr6H	284443410	284444500	2	CT-AC	1091	5
	chr6H	284520018	284520167	1	GT-AG	150	11
	chr6H	284520542	284520691	1	GT-AG	150	11
	chr6H	284520555	284520691	1	GT-AG	137	11
	chr6H	284521011	284521089	1	GT-AG	79	11
	chr6H	284521011	284521122	1	GT-AG	112	10
	chr6H	284521249	284521339	1	GT-AG	91	11
	chr6H	284521504	284521606	1	GT-AG	103	11
	chr6H	284521788	284521876	1	GT-AG	89	11
	chr6H	284521788	284521917	1	GT-AG	130	8
	chr6H	284522147	284522226	1	GT-AG	80	11
	chr6H	284522428	284526385	1	GT-AG	3958	10
	chr6H	284522880	284526385	1	GT-AG	3506	8
	chr6H	284526441	284526727	1	GT-AG	287	11
	chr6H	284526441	284526733	1	GT-AG	293	11
	chr6H	284526441	284526800	1	GT-AG	360	8
	chr6H	284526859	284527008	1	GT-AG	150	11
	chr6H	284527519	284527667	1	GT-AG	149	11
	chr6H	284528481	284528730	1	GT-AG	250	11
	chr6H	284528808	284529773	1	GT-AG	966	10
	chr6H	284530273	284530352	1	GT-AG	80	11
	chr6H	284530273	284530355	1	GT-AG	83	5
	chr6H	284548543	284548637	1	GT-AG	95	8
	chr6H	284548547	284548637	1	GT-AG	91	5
	chr6H	284548794	284548894	1	GT-AG	101	11
	chr6H	284549080	284549153	1	GT-AG	74	11
	chr6H	284549688	284549794	1	GT-AG	107	11
	chr6H	284549973	284550207	1	GT-AG	235	11
	chr6H	284549973	284550427	1	GT-AG	455	10
	chr6H	284549973	284550882	1	GT-AG	910	11
	chr6H	284550351	284550427	1	GT-AG	77	11
	chr6H	284550351	284550882	1	GT-AG	532	8
	chr6H	284550555	284550882	1	GT-AG	328	11
	chr6H	284551105	284551202	1	GT-AG	98	11
	chr6H	284551560	284551665	1	GT-AG	106	10
	chr6H	284551560	284551677	1	GT-AG	118	10
	chr6H	284551825	284551899	1	GT-AG	75	11
	chr6H	284552182	284552373	1	GT-AG	192	11
	chr6H	284552539	284552636	1	GT-AG	98	11
	chr6H	284552539	284552737	1	GT-AG	199	11
	chr6H	284552539	284553667	1	GT-AG	1129	11
	chr6H	284553022	284553667	1	GT-AG	646	8
	chr6H	284554485	284554579	1	GT-AG	95	5
	chr6H	28514051	28515380	2	CT-AC	1330	1
	chr6H	28515211	28515380	2	CT-AC	170	3
	chr6H	28515246	28515380	2	CT-AC	135	5
	chr6H	28515253	28515380	2	CT-AC	128	10
	chr6H	28515264	28515380	2	CT-AC	117	4
	chr6H	28515276	28515380	2	CT-AC	105	2
	chr6H	28515279	28515380	2	CT-AC	102	2
	chr6H	28515655	28515829	2	CT-AC	175	9
	chr6H	28515973	28516070	2	CT-AC	98	8
	chr6H	28516287	28516423	2	CT-AC	137	9
	chr6H	285905452	285905609	1	GT-AG	158	11
	chr6H	286131377	286131491	2	CT-AC	115	10
	chr6H	286131401	286131491	2	CT-AC	91	7
	chr6H	286131405	286131491	2	CT-AC	87	11
	chr6H	286131409	286131491	2	CT-AC	83	11
	chr6H	286131569	286131697	2	CT-AC	129	11
	chr6H	286131776	286131879	2	CT-AC	104	10
	chr6H	286131785	286131879	2	CT-AC	95	11
	chr6H	286131788	286131879	2	CT-AC	92	10
	chr6H	286131989	286132085	2	CT-AC	97	11
	chr6H	286131994	286132085	2	CT-AC	92	11
	chr6H	286132201	286132747	2	CT-AC	547	11
	chr6H	286132255	286132747	2	CT-AC	493	8
	chr6H	2864413	2864506	2	CT-AC	94	11
	chr6H	28644334	28644425	2	CT-AC	92	11
	chr6H	28644609	28645473	2	CT-AC	865	10
	chr6H	28645623	28646091	2	CT-AC	469	11
	chr6H	2864576	2864669	2	CT-AC	94	10
	chr6H	2864576	2864747	2	CT-AC	172	7
	chr6H	28646272	28646358	2	CT-AC	87	11
	chr6H	28646479	28646975	2	CT-AC	497	11
	chr6H	28646500	28646975	2	CT-AC	476	9
	chr6H	28647120	28647270	2	CT-AC	151	11
	chr6H	28647417	28647522	2	CT-AC	106	8
	chr6H	28647436	28647522	2	CT-AC	87	11
	chr6H	28647829	28647910	2	CT-AC	82	11
	chr6H	28648275	28648396	2	CT-AC	122	11
	chr6H	28648275	28648959	2	CT-AC	685	5
	chr6H	28648570	28648959	2	CT-AC	390	11
	chr6H	286688756	286688908	1	GT-AG	153	5
	chr6H	286690641	286691176	1	GT-AG	536	3
	chr6H	287515159	287515878	2	CT-AC	720	11
	chr6H	287516012	287516174	2	CT-AC	163	6
	chr6H	287516016	287516457	2	CT-AC	442	8
	chr6H	287516019	287516174	2	CT-AC	156	11
	chr6H	287516019	287516457	2	CT-AC	439	11
	chr6H	287516260	287516457	2	CT-AC	198	11
	chr6H	287516547	287516843	2	CT-AC	297	11
	chr6H	287516547	287518000	2	CT-AC	1454	11
	chr6H	287516547	287518014	2	CT-AC	1468	11
	chr6H	287516547	287524217	2	CT-AC	7671	11
	chr6H	287516844	287518000	2	CT-AC	1157	10
	chr6H	287516997	287518000	2	CT-AC	1004	11
	chr6H	287518069	287518172	2	CT-AC	104	11
	chr6H	287518069	287523437	2	CT-AC	5369	10
	chr6H	287518069	287523780	2	CT-AC	5712	10
	chr6H	287518069	287524217	2	CT-AC	6149	11
	chr6H	287520429	287524217	2	CT-AC	3789	7
	chr6H	287523569	287524217	2	CT-AC	649	8
	chr6H	287524016	287524217	2	CT-AC	202	9
	chr6H	287524105	287524217	2	CT-AC	113	7
	chr6H	287524108	287524217	2	CT-AC	110	10
	chr6H	287524128	287524217	2	CT-AC	90	11
	chr6H	287839356	287840821	1	GT-AG	1466	11
	chr6H	2880287	2880458	1	GT-AG	172	6
	chr6H	2880365	2880458	1	GT-AG	94	10
	chr6H	288050159	288052649	1	GT-AG	2491	4
	chr6H	2880528	2880621	1	GT-AG	94	11
	chr6H	288052903	288052986	1	GT-AG	84	7
	chr6H	288106655	288109308	2	CT-AC	2654	1
	chr6H	288109338	288109415	2	CT-AC	78	1
	chr6H	288109567	288109739	2	CT-AC	173	7
	chr6H	288109617	288109739	2	CT-AC	123	3
	chr6H	288109792	288109906	2	CT-AC	115	9
	chr6H	288110061	288110198	2	CT-AC	138	10
	chr6H	288110061	288110269	2	CT-AC	209	10
	chr6H	288110061	288110662	2	CT-AC	602	9
	chr6H	288110061	288111724	2	CT-AC	1664	9
	chr6H	288110534	288110662	2	CT-AC	129	11
	chr6H	288110748	288111268	2	CT-AC	521	8
	chr6H	288110748	288111724	2	CT-AC	977	10
	chr6H	288111826	288111904	2	CT-AC	79	4
	chr6H	288111993	288112337	2	CT-AC	345	9
	chr6H	288112664	288113163	2	CT-AC	500	10
	chr6H	288112664	288113653	2	CT-AC	990	8
	chr6H	288113223	288113319	2	CT-AC	97	10
	chr6H	288113555	288113653	2	CT-AC	99	6
	chr6H	288113558	288113653	2	CT-AC	96	9
	chr6H	288113574	288113653	2	CT-AC	80	10
	chr6H	288113778	288113897	2	CT-AC	120	10
	chr6H	288113790	288113897	2	CT-AC	108	10
	chr6H	288113811	288113897	2	CT-AC	87	8
	chr6H	288113981	288114084	2	CT-AC	104	10
	chr6H	288118729	288118814	2	CT-AC	86	1
	chr6H	28873360	28873809	1	GT-AG	450	11
	chr6H	28873868	28875094	1	GT-AG	1227	11
	chr6H	28873891	28875094	1	GT-AG	1204	7
	chr6H	28875309	28875413	1	GT-AG	105	11
	chr6H	28875737	28875827	1	GT-AG	91	7
	chr6H	28875737	28875850	1	GT-AG	114	11
	chr6H	28876117	28876214	1	GT-AG	98	11
	chr6H	28876283	28876371	1	GT-AG	89	11
	chr6H	28876434	28876532	1	GT-AG	99	11
	chr6H	28877625	28878002	2	CT-AC	378	11
	chr6H	28878249	28878329	2	CT-AC	81	11
	chr6H	28878478	28879473	2	CT-AC	996	11
	chr6H	28879403	28879473	2	CT-AC	71	9
	chr6H	28879625	28879739	2	CT-AC	115	11
	chr6H	288803131	288803365	2	CT-AC	235	8
	chr6H	28882278	28882429	2	CT-AC	152	10
	chr6H	28882626	28883763	2	CT-AC	1138	11
	chr6H	28882650	28883638	2	CT-AC	989	7
	chr6H	28882650	28883763	2	CT-AC	1114	11
	chr6H	28883660	28883763	2	CT-AC	104	7
	chr6H	28883897	28883993	2	CT-AC	97	11
	chr6H	28884112	28884995	2	CT-AC	884	11
	chr6H	28885091	28885388	2	CT-AC	298	11
	chr6H	28885161	28885388	2	CT-AC	228	9
	chr6H	288949738	288949904	1	GT-AG	167	10
	chr6H	288949948	288950220	1	GT-AG	273	11
	chr6H	288949948	288957320	1	GT-AG	7373	10
	chr6H	288950369	288957320	1	GT-AG	6952	10
	chr6H	288955763	288957320	1	GT-AG	1558	9
	chr6H	288957406	288958762	1	GT-AG	1357	8
	chr6H	288957406	288962798	1	GT-AG	5393	7
	chr6H	288957406	288962872	1	GT-AG	5467	11
	chr6H	288958954	288962872	1	GT-AG	3919	8
	chr6H	288962963	288963103	1	GT-AG	141	11
	chr6H	289978275	289979575	2	CT-GC	1301	2
	chr6H	289979668	289980767	2	CT-AC	1100	1
	chr6H	289979668	289981145	2	CT-AC	1478	1
	chr6H	289980975	289981145	2	CT-AC	171	1
	chr6H	289996540	289997702	2	CT-GC	1163	7
	chr6H	289996540	290002509	2	CT-AC	5970	4
	chr6H	289996540	290005417	2	CT-AC	8878	4
	chr6H	289996540	290005716	2	CT-AC	9177	5
	chr6H	289996540	290006020	2	CT-AC	9481	7
	chr6H	289997769	290005716	2	CT-AC	7948	5
	chr6H	289997769	290006020	2	CT-AC	8252	7
	chr6H	290003156	290006020	2	CT-AC	2865	7
	chr6H	290003162	290005417	2	CT-AC	2256	8
	chr6H	290003162	290005716	2	CT-AC	2555	7
	chr6H	290003162	290006020	2	CT-AC	2859	10
	chr6H	290178476	290178563	1	GT-AG	88	8
	chr6H	290393546	290393641	2	CT-AC	96	8
	chr6H	290393869	290394215	2	CT-AC	347	11
	chr6H	290394354	290395021	2	CT-AC	668	11
	chr6H	290394419	290395021	2	CT-AC	603	11
	chr6H	290395261	290395344	2	CT-AC	84	11
	chr6H	290395471	290395730	2	CT-AC	260	11
	chr6H	290395471	290396473	2	CT-AC	1003	11
	chr6H	290396202	290396473	2	CT-AC	272	11
	chr6H	290396582	290397202	2	CT-AC	621	10
	chr6H	290396582	290397222	2	CT-AC	641	11
	chr6H	290396582	290397251	2	CT-AC	670	11
	chr6H	290397316	290397395	2	CT-AC	80	11
	chr6H	290397547	290397819	2	CT-AC	273	11
	chr6H	290397547	290398499	2	CT-AC	953	9
	chr6H	290397992	290398499	2	CT-AC	508	11
	chr6H	290398011	290398499	2	CT-AC	489	10
	chr6H	29041856	29041954	2	CT-AC	99	1
	chr6H	29042087	29042170	2	CT-AC	84	1
	chr6H	290675305	290675466	2	CT-AC	162	11
	chr6H	290675310	290675466	2	CT-AC	157	9
	chr6H	291194482	291195163	2	CT-AC	682	7
	chr6H	291195221	291195715	2	CT-AC	495	6
	chr6H	291195916	291197541	2	CT-AC	1626	2
	chr6H	291208448	291212057	2	CT-AC	3610	6
	chr6H	291208469	291209738	2	CT-GC	1270	9
	chr6H	291208469	291212057	2	CT-AC	3589	10
	chr6H	291209823	291212057	2	CT-AC	2235	10
	chr6H	29133512	29133964	1	GT-AG	453	2
	chr6H	29133512	29147334	1	GT-AG	13823	4
	chr6H	29135533	29147334	1	GT-AG	11802	5
	chr6H	29135714	29147334	1	GT-AG	11621	3
	chr6H	291363588	291363730	1	GT-AG	143	8
	chr6H	291363785	291371372	1	GT-AG	7588	7
	chr6H	291363785	291371574	1	GT-AG	7790	10
	chr6H	291363785	291372021	1	GT-AG	8237	10
	chr6H	291363785	291372329	1	GT-AG	8545	10
	chr6H	291366446	291366989	2	CT-AC	544	6
	chr6H	291371832	291372021	1	GT-AG	190	10
	chr6H	291372041	291372329	1	GT-AG	289	8
	chr6H	291372404	291378001	1	GT-AG	5598	10
	chr6H	291378263	291389337	1	GT-AG	11075	6
	chr6H	291389456	291389561	1	GT-AG	106	11
	chr6H	291389621	291390016	1	GT-AG	396	10
	chr6H	291389621	291391038	1	GT-AG	1418	11
	chr6H	291390713	291391038	1	GT-AG	326	11
	chr6H	29142086	29142211	2	CT-AC	126	5
	chr6H	29142091	29142211	2	CT-AC	121	5
	chr6H	29149248	29149348	1	GT-AG	101	4
	chr6H	291625733	291625815	1	GT-AG	83	11
	chr6H	291626112	291627368	1	GT-AG	1257	9
	chr6H	291626873	291627368	1	GT-AG	496	8
	chr6H	291973425	291973515	1	GT-AG	91	11
	chr6H	291973654	291974941	1	GT-AG	1288	11
	chr6H	291973654	291975230	1	GT-AG	1577	11
	chr6H	291973654	291980289	1	GT-AG	6636	11
	chr6H	291975059	291975167	1	GT-AG	109	11
	chr6H	291975059	291975230	1	GT-AG	172	11
	chr6H	291975396	291975850	1	GT-AG	455	11
	chr6H	291975907	291975985	1	GT-AG	79	10
	chr6H	291975907	291976008	1	GT-AG	102	11
	chr6H	291976140	291976221	1	GT-AG	82	8
	chr6H	291976140	291976250	1	GT-AG	111	11
	chr6H	291976348	291980289	1	GT-AG	3942	10
	chr6H	293086384	293086778	2	CT-AC	395	7
	chr6H	293086384	293086937	2	CT-AC	554	11
	chr6H	293087325	293088024	2	CT-AC	700	11
	chr6H	293088690	293088795	2	CT-AC	106	10
	chr6H	293089024	293089103	2	CT-AC	80	11
	chr6H	293089201	293093730	2	CT-AC	4530	6
	chr6H	293089257	293093730	2	CT-AC	4474	8
	chr6H	293089259	293089595	2	CT-AC	337	9
	chr6H	293089259	293093730	2	CT-AC	4472	10
	chr6H	293089259	293093917	2	CT-AC	4659	9
	chr6H	293091016	293091158	1	GT-AG	143	10
	chr6H	293093776	293093917	2	CT-AC	142	10
	chr6H	293093799	293093917	2	CT-AC	119	8
	chr6H	293093819	293093917	2	CT-AC	99	11
	chr6H	293094022	293094121	2	CT-AC	100	9
	chr6H	293109656	293110449	2	CT-AC	794	11
	chr6H	293110673	293111085	2	CT-AC	413	11
	chr6H	293111171	293111256	2	CT-AC	86	11
	chr6H	293111649	293111743	2	CT-AC	95	11
	chr6H	293571804	293572714	2	CT-AC	911	7
	chr6H	29376627	29377011	2	CT-AC	385	6
	chr6H	294392109	294392961	2	CT-AC	853	11
	chr6H	294393191	294394028	2	CT-AC	838	11
	chr6H	294455577	294456429	2	CT-AC	853	11
	chr6H	294456261	294456429	2	CT-AC	169	10
	chr6H	294456659	294457496	2	CT-AC	838	11
	chr6H	294456659	294457548	2	CT-AC	890	10
	chr6H	294457699	294459147	2	CT-AC	1449	11
	chr6H	294459463	294460202	2	CT-AC	740	9
	chr6H	294459466	294460171	2	CT-AC	706	9
	chr6H	294459466	294460202	2	CT-AC	737	11
	chr6H	29454100	29455044	2	CT-AC	945	8
	chr6H	29454100	29455048	2	CT-GC	949	10
	chr6H	29455208	29455282	2	CT-AC	75	11
	chr6H	29455331	29456233	2	CT-AC	903	11
	chr6H	29456366	29456452	2	CT-AC	87	11
	chr6H	29456508	29457168	2	CT-AC	661	11
	chr6H	29457219	29457382	2	CT-AC	164	11
	chr6H	29457479	29457556	2	CT-AC	78	11
	chr6H	29457635	29457737	2	CT-AC	103	11
	chr6H	29457813	29458348	2	CT-AC	536	11
	chr6H	29458466	29458548	2	CT-AC	83	11
	chr6H	29458618	29458714	2	CT-AC	97	11
	chr6H	29459169	29459239	2	CT-AC	71	8
	chr6H	29459172	29459239	2	CT-AC	68	10
	chr6H	29478308	29478412	2	CT-AC	105	6
	chr6H	29478769	29479251	2	CT-AC	483	11
	chr6H	29479411	29480037	2	CT-AC	627	11
	chr6H	29480127	29480203	2	CT-AC	77	10
	chr6H	29480321	29481039	2	CT-AC	719	9
	chr6H	29481507	29481589	2	CT-AC	83	10
	chr6H	29481681	29481806	2	CT-AC	126	9
	chr6H	29619529	29620668	1	GT-AG	1140	5
	chr6H	29619529	29620716	1	GT-AG	1188	8
	chr6H	29620882	29621003	1	GT-AG	122	8
	chr6H	29621151	29621221	1	GT-AG	71	8
	chr6H	29621351	29621431	1	GT-AG	81	7
	chr6H	29626152	29626251	2	CT-AC	100	10
	chr6H	29626158	29626251	2	CT-AC	94	11
	chr6H	29698629	29698704	2	CT-AC	76	2
	chr6H	29754789	29754869	1	GT-AG	81	3
	chr6H	29754925	29755019	1	GT-AG	95	3
	chr6H	29884246	29884345	2	CT-AC	100	4
	chr6H	29898710	29898798	1	GT-AG	89	5
	chr6H	2995544	2995637	2	CT-AC	94	9
	chr6H	2995698	2995801	2	CT-AC	104	3
	chr6H	2995707	2995801	2	CT-AC	95	10
	chr6H	2995707	2995879	2	CT-AC	173	3
	chr6H	29999374	30001836	2	CT-AC	2463	7
	chr6H	30050021	30050236	2	CT-AC	216	11
	chr6H	30050047	30050236	2	CT-AC	190	9
	chr6H	30050319	30051887	2	CT-AC	1569	11
	chr6H	30050699	30051887	2	CT-AC	1189	4
	chr6H	30051972	30052055	2	CT-AC	84	11
	chr6H	30052239	30052328	2	CT-AC	90	11
	chr6H	30052239	30052371	2	CT-AC	133	11
	chr6H	30084155	30085077	1	GT-AG	923	8
	chr6H	30084155	30085141	1	GT-AG	987	10
	chr6H	30085032	30085141	1	GT-AG	110	4
	chr6H	30182709	30182789	2	CT-AC	81	6
	chr6H	30197117	30199055	1	GT-AG	1939	11
	chr6H	30199210	30199505	1	GT-AG	296	6
	chr6H	30199350	30199436	1	GT-AG	87	9
	chr6H	30199350	30199450	1	GT-AG	101	11
	chr6H	30199350	30199505	1	GT-AG	156	11
	chr6H	30199694	30199817	1	GT-AG	124	11
	chr6H	30199694	30199822	1	GT-AG	129	10
	chr6H	30199951	30200043	1	GT-AG	93	11
	chr6H	30200184	30200269	1	GC-AG	86	11
	chr6H	30200407	30200516	1	GT-AG	110	9
	chr6H	30200904	30201423	1	GT-AG	520	11
	chr6H	30201489	30201567	1	GT-AG	79	11
	chr6H	30201670	30201869	1	GT-AG	200	11
	chr6H	30201705	30201869	1	GT-AG	165	6
	chr6H	30202013	30202516	1	GT-AG	504	11
	chr6H	30202573	30209619	1	GT-AG	7047	11
	chr6H	30210264	30210364	1	GT-AG	101	11
	chr6H	30210556	30210673	1	GT-AG	118	11
	chr6H	30210972	30212138	1	GT-AG	1167	11
	chr6H	30210972	30212219	1	GT-AG	1248	11
	chr6H	30211834	30212219	1	GT-AG	386	4
	chr6H	30212508	30212594	1	GT-AG	87	11
	chr6H	30212705	30213389	1	GT-AG	685	11
	chr6H	30213721	30214268	1	GT-AG	548	11
	chr6H	30213721	30214275	1	GT-AG	555	9
	chr6H	30214674	30215363	1	GT-AG	690	11
	chr6H	30215602	30215705	1	GT-AG	104	11
	chr6H	30215747	30216383	1	GT-AG	637	11
	chr6H	30215747	30216387	1	GT-AG	641	11
	chr6H	30216511	30216593	1	GT-AG	83	11
	chr6H	30229088	30235239	2	CT-AC	6152	9
	chr6H	30229088	30235244	2	CT-AC	6157	11
	chr6H	30263108	30263216	2	CT-AC	109	8
	chr6H	30263375	30263451	2	CT-AC	77	7
	chr6H	30412892	30413080	1	GT-AG	189	11
	chr6H	30413003	30413080	1	GT-AG	78	10
	chr6H	30414149	30414540	1	GT-AG	392	10
	chr6H	30417946	30423686	1	GT-AG	5741	6
	chr6H	30418421	30418878	2	CT-AC	458	8
	chr6H	30420877	30421731	2	CT-AC	855	6
	chr6H	30504605	30505834	1	GT-AG	1230	10
	chr6H	30505903	30506006	1	GT-AG	104	11
	chr6H	30506139	30507622	1	GT-AG	1484	11
	chr6H	30507785	30507957	1	GT-AG	173	11
	chr6H	30605005	30607032	1	GT-AG	2028	10
	chr6H	30607330	30607446	1	GT-AG	117	6
	chr6H	30607340	30607446	1	GT-AG	107	9
	chr6H	30607352	30607446	1	GT-AG	95	11
	chr6H	30632634	30634521	1	GT-AG	1888	10
	chr6H	30632634	30634537	1	GT-AG	1904	10
	chr6H	30632634	30634554	1	GT-AG	1921	6
	chr6H	30632634	30634591	1	GT-AG	1958	9
	chr6H	30635173	30635558	1	GT-AG	386	7
	chr6H	30635173	30635781	1	GT-AG	609	11
	chr6H	30635618	30635781	1	GT-AG	164	7
	chr6H	30643288	30643396	2	CT-AC	109	6
	chr6H	30643288	30644684	2	CT-AC	1397	4
	chr6H	30643288	30644688	2	CT-AC	1401	6
	chr6H	30643288	30644692	2	CT-AC	1405	11
	chr6H	30644351	30644449	2	CT-AC	99	4
	chr6H	30644351	30644692	2	CT-AC	342	8
	chr6H	30653765	30653873	2	CT-AC	109	6
	chr6H	30653778	30653873	2	CT-AC	96	11
	chr6H	30654030	30654134	2	CT-AC	105	11
	chr6H	30654322	30654606	2	CT-AC	285	4
	chr6H	30654322	30654960	2	CT-AC	639	11
	chr6H	30655053	30655189	2	CT-AC	137	11
	chr6H	30655053	30657304	2	CT-AC	2252	7
	chr6H	30655334	30655770	2	CT-AC	437	8
	chr6H	30655334	30657005	2	CT-AC	1672	10
	chr6H	30655334	30657304	2	CT-AC	1971	11
	chr6H	30664458	30664645	2	CT-AC	188	3
	chr6H	3074696	3074790	1	GT-AG	95	11
	chr6H	3074704	3074790	1	GT-AG	87	6
	chr6H	3074860	3074950	1	GT-AG	91	8
	chr6H	30778380	30778486	1	GT-AG	107	10
	chr6H	30778622	30778883	1	GT-AG	262	11
	chr6H	30778622	30778944	1	GT-AG	323	11
	chr6H	30778622	30780304	1	GT-AG	1683	9
	chr6H	30778629	30778883	1	GT-AG	255	4
	chr6H	30779013	30779092	1	GT-AG	80	11
	chr6H	30779190	30780304	1	GT-AG	1115	10
	chr6H	30779228	30780304	1	GT-AG	1077	11
	chr6H	30780452	30781184	1	GT-AG	733	11
	chr6H	30781260	30781345	1	GT-AG	86	11
	chr6H	30781449	30782022	1	GT-AG	574	9
	chr6H	30781449	30782249	1	GT-AG	801	11
	chr6H	30782282	30782386	1	GT-AG	105	11
	chr6H	30782513	30782769	1	GT-AG	257	11
	chr6H	30782637	30782769	1	GT-AG	133	10
	chr6H	30782806	30782875	1	GT-AG	70	11
	chr6H	30782806	30782891	1	GT-AG	86	11
	chr6H	30782806	30795956	1	GT-AG	13151	11
	chr6H	30782806	30795972	1	GT-AG	13167	11
	chr6H	30782957	30783044	1	GT-AG	88	11
	chr6H	30782957	30796125	1	GT-AG	13169	11
	chr6H	30783180	30784268	1	GT-AG	1089	11
	chr6H	30783184	30783470	1	GT-AG	287	10
	chr6H	30783184	30784268	1	GT-AG	1085	11
	chr6H	30783184	30797350	1	GT-AG	14167	11
	chr6H	30783986	30784268	1	GT-AG	283	9
	chr6H	30784349	30784434	1	GT-AG	86	11
	chr6H	30784349	30797516	1	GT-AG	13168	11
	chr6H	30784501	30784759	1	GT-AG	259	11
	chr6H	30784501	30797841	1	GT-AG	13341	11
	chr6H	30784790	30784867	1	GT-AG	78	11
	chr6H	30784790	30797949	1	GT-AG	13160	11
	chr6H	30784978	30785080	1	GT-AG	103	11
	chr6H	30784978	30798162	1	GT-AG	13185	11
	chr6H	30785216	30786267	1	GT-AG	1052	11
	chr6H	30785216	30799350	1	GT-AG	14135	11
	chr6H	30786298	30786379	1	GT-AG	82	11
	chr6H	30786298	30799462	1	GT-AG	13165	11
	chr6H	30786446	30786543	1	GT-AG	98	11
	chr6H	30786446	30786551	1	GT-AG	106	8
	chr6H	30786446	30799626	1	GT-AG	13181	11
	chr6H	30796038	30796125	1	GT-AG	88	11
	chr6H	30796261	30797350	1	GT-AG	1090	11
	chr6H	30796265	30796551	1	GT-AG	287	10
	chr6H	30796265	30797350	1	GT-AG	1086	11
	chr6H	30797431	30797506	1	GT-AG	76	11
	chr6H	30797431	30797516	1	GT-AG	86	11
	chr6H	30797583	30797841	1	GT-AG	259	11
	chr6H	30797872	30797949	1	GT-AG	78	11
	chr6H	30798060	30798140	1	GT-AG	81	10
	chr6H	30798060	30798162	1	GT-AG	103	11
	chr6H	30798298	30799350	1	GT-AG	1053	11
	chr6H	30799381	30799462	1	GT-AG	82	11
	chr6H	30799529	30799611	1	GT-AG	83	11
	chr6H	30799529	30799626	1	GT-AG	98	11
	chr6H	30806678	30807499	1	GT-AG	822	11
	chr6H	30806678	30807506	1	GT-AG	829	8
	chr6H	30806970	30807499	1	GT-AG	530	10
	chr6H	30807638	30807809	1	GT-AG	172	11
	chr6H	30807638	30807855	1	GT-AG	218	7
	chr6H	30807716	30807809	1	GT-AG	94	11
	chr6H	30808735	30808817	2	CT-AC	83	11
	chr6H	30808926	30809373	2	CT-AC	448	11
	chr6H	30809470	30809951	2	CT-AC	482	11
	chr6H	30810029	30810855	2	CT-AC	827	11
	chr6H	30810925	30811034	2	CT-AC	110	11
	chr6H	30810950	30811034	2	CT-AC	85	11
	chr6H	30811089	30811331	2	CT-AC	243	10
	chr6H	30811378	30811463	2	CT-AC	86	11
	chr6H	30811487	30811730	2	CT-AC	244	9
	chr6H	30811502	30811730	2	CT-AC	229	11
	chr6H	30811778	30811860	2	CT-AC	83	11
	chr6H	30812132	30812335	2	CT-AC	204	11
	chr6H	30812132	30812500	2	CT-AC	369	8
	chr6H	30812425	30812500	2	CT-AC	76	10
	chr6H	30843806	30844836	1	GT-AG	1031	10
	chr6H	30845066	30846211	1	GT-AG	1146	8
	chr6H	30845093	30846211	1	GT-AG	1119	10
	chr6H	30846361	30846458	1	GT-AG	98	11
	chr6H	30846672	30846882	1	GT-AG	211	10
	chr6H	30847078	30847341	1	GT-AG	264	11
	chr6H	30897282	30898630	1	GT-AG	1349	8
	chr6H	30899071	30899313	1	GT-AG	243	10
	chr6H	30899749	30900379	1	GT-AG	631	10
	chr6H	30900933	30901817	1	GT-AG	885	9
	chr6H	30965021	30965095	2	CT-AC	75	10
	chr6H	31017167	31017295	2	CT-AC	129	11
	chr6H	31123975	31124283	1	GT-AG	309	11
	chr6H	31139785	31141626	1	GT-AG	1842	11
	chr6H	31141723	31141905	1	GT-AG	183	11
	chr6H	31141740	31141905	1	GT-AG	166	10
	chr6H	31142064	31142157	1	GT-AG	94	11
	chr6H	31190378	31191357	1	GT-AG	980	11
	chr6H	31190378	31191723	1	GT-AG	1346	9
	chr6H	31191423	31191723	1	GT-AG	301	11
	chr6H	31191769	31192303	1	GT-AG	535	11
	chr6H	31192402	31192500	1	GT-AG	99	11
	chr6H	31198617	31198795	1	GT-AG	179	11
	chr6H	31198876	31199858	1	GT-AG	983	11
	chr6H	31199044	31199858	1	GT-AG	815	6
	chr6H	31200089	31200539	1	GT-AG	451	11
	chr6H	31200662	31200746	1	GT-AG	85	11
	chr6H	31200861	31200945	1	GT-AG	85	11
	chr6H	31211263	31211352	1	GT-AG	90	8
	chr6H	31211643	31215226	1	GT-AG	3584	9
	chr6H	31215351	31215456	1	GT-AG	106	10
	chr6H	31215751	31215838	1	GT-AG	88	10
	chr6H	31216042	31216216	1	GT-AG	175	10
	chr6H	31360032	31360136	2	CT-AC	105	11
	chr6H	31360198	31360411	2	CT-AC	214	9
	chr6H	31411955	31412040	1	GT-AG	86	6
	chr6H	31419528	31422335	2	CT-AC	2808	2
	chr6H	31520820	31521273	2	CT-AC	454	11
	chr6H	31521448	31521536	2	CT-AC	89	11
	chr6H	31521600	31521680	2	CT-AC	81	11
	chr6H	31521789	31521879	2	CT-AC	91	11
	chr6H	31521996	31522661	2	CT-AC	666	10
	chr6H	31522789	31523696	2	CT-AC	908	11
	chr6H	31523867	31523981	2	CT-AC	115	11
	chr6H	31524061	31524163	2	CT-AC	103	11
	chr6H	31524094	31524163	2	CT-AC	70	11
	chr6H	31524267	31524465	2	CT-AC	199	7
	chr6H	31524276	31524465	2	CT-AC	190	11
	chr6H	31524508	31525005	2	CT-AC	498	10
	chr6H	31525137	31526111	2	CT-AC	975	7
	chr6H	31525137	31526141	2	CT-AC	1005	5
	chr6H	31525137	31526603	2	CT-AC	1467	11
	chr6H	31703843	31704089	1	GT-AG	247	5
	chr6H	31704178	31704307	1	GT-AG	130	4
	chr6H	31704481	31704665	1	GT-AG	185	6
	chr6H	3170852	3170948	2	CT-AC	97	6
	chr6H	3171009	3171111	2	CT-AC	103	5
	chr6H	3171018	3171111	2	CT-AC	94	5
	chr6H	31959706	31959789	2	CT-GC	84	11
	chr6H	31959904	31959994	2	CT-AC	91	11
	chr6H	31960182	31960296	2	CT-AC	115	11
	chr6H	31960415	31960878	2	CT-AC	464	11
	chr6H	31961008	31961096	2	CT-AC	89	11
	chr6H	31961149	31961813	2	CT-AC	665	9
	chr6H	31961149	31962053	2	CT-AC	905	11
	chr6H	31961889	31962053	2	CT-AC	165	9
	chr6H	31985572	31985704	2	CT-AC	133	11
	chr6H	31985766	31985849	2	CT-AC	84	11
	chr6H	31985774	31985849	2	CT-AC	76	10
	chr6H	31985962	31986118	2	CT-AC	157	11
	chr6H	31985962	31986123	2	CT-AC	162	11
	chr6H	31985962	31987060	2	CT-AC	1099	8
	chr6H	31986317	31986385	2	CT-AC	69	8
	chr6H	31986317	31987060	2	CT-AC	744	4
	chr6H	31986322	31986385	2	CT-AC	64	6
	chr6H	31986409	31987060	2	CT-AC	652	5
	chr6H	31986457	31987060	2	CT-AC	604	11
	chr6H	32049598	32050268	1	GT-AG	671	11
	chr6H	32050460	32050759	1	GT-AG	300	11
	chr6H	32050460	32050765	1	GT-AG	306	7
	chr6H	32050885	32051454	1	GT-AG	570	11
	chr6H	32051589	32052211	1	GT-AG	623	11
	chr6H	32052328	32052618	1	GT-AG	291	11
	chr6H	32052337	32052618	1	GT-AG	282	8
	chr6H	32054009	32054098	2	CT-AC	90	11
	chr6H	32054229	32054657	2	CT-AC	429	11
	chr6H	32054730	32054840	2	CT-AC	111	11
	chr6H	32054923	32055008	2	CT-AC	86	10
	chr6H	32054931	32055008	2	CT-AC	78	10
	chr6H	32261106	32261212	2	CT-AC	107	11
	chr6H	32261111	32261212	2	CT-AC	102	11
	chr6H	32261327	32262311	2	CT-AC	985	11
	chr6H	32262394	32262476	2	CT-AC	83	11
	chr6H	32262537	32262625	2	CT-AC	89	11
	chr6H	32262712	32262872	2	CT-AC	161	11
	chr6H	32262968	32263674	2	CT-AC	707	11
	chr6H	32263724	32263843	2	CT-AC	120	11
	chr6H	32263909	32264211	2	CT-AC	303	11
	chr6H	32381804	32382847	2	CT-AC	1044	9
	chr6H	32381804	32383854	2	CT-AC	2051	7
	chr6H	32382926	32383854	2	CT-AC	929	9
	chr6H	32382926	32383868	2	CT-AC	943	6
	chr6H	32419779	32419942	1	GT-AG	164	4
	chr6H	32502382	32503131	2	CT-AC	750	10
	chr6H	32550244	32550349	2	CT-AC	106	9
	chr6H	32555408	32556157	1	GT-AG	750	10
	chr6H	32556206	32556433	1	GT-AG	228	10
	chr6H	32556206	32556661	1	GT-AG	456	10
	chr6H	32556239	32556466	1	GC-AG	228	10
	chr6H	32556284	32556511	2	CT-GC	228	10
	chr6H	32556362	32556589	2	CT-AC	228	10
	chr6H	32556362	32556817	2	CT-AC	456	10
	chr6H	32556384	32556611	1	GT-AG	228	10
	chr6H	32556434	32556661	1	GT-AG	228	10
	chr6H	32556590	32556817	2	CT-AC	228	10
	chr6H	32597227	32597455	1	GT-AG	229	10
	chr6H	32656165	32656270	2	CT-AC	106	9
	chr6H	32735047	32736378	2	CT-AC	1332	1
	chr6H	32775436	32776562	1	GT-AG	1127	11
	chr6H	32775441	32776562	1	GT-AG	1122	5
	chr6H	32779144	32779609	1	GT-AG	466	11
	chr6H	32779793	32780124	1	GT-AG	332	11
	chr6H	32780374	32783227	1	GT-AG	2854	11
	chr6H	32781440	32786708	2	CT-AC	5269	9
	chr6H	32783372	32783480	1	GT-AG	109	11
	chr6H	32783649	32783797	1	GC-AG	149	11
	chr6H	32783868	32784423	1	GT-AG	556	11
	chr6H	32784506	32785061	1	GT-AG	556	11
	chr6H	32784705	32785061	1	GT-AG	357	11
	chr6H	32784720	32785061	1	GT-AG	342	10
	chr6H	32785222	32785337	1	GT-AG	116	11
	chr6H	32786462	32786704	2	CT-AC	243	11
	chr6H	32786462	32786708	2	CT-AC	247	9
	chr6H	32786462	32787385	2	CT-AC	924	11
	chr6H	32786826	32787385	2	CT-AC	560	11
	chr6H	329523	329672	1	GT-AG	150	4
	chr6H	329816	343151	2	CT-AC	13336	9
	chr6H	329857	333093	2	CT-AC	3237	11
	chr6H	329968	330046	1	GT-AG	79	11
	chr6H	329972	330046	1	GT-AG	75	6
	chr6H	330083	343435	2	CT-AC	13353	9
	chr6H	33049457	33053107	2	CT-AC	3651	10
	chr6H	33049477	33053107	2	CT-AC	3631	11
	chr6H	331521	331619	2	CT-AC	99	7
	chr6H	331521	334468	2	CT-AC	2948	5
	chr6H	333238	343291	2	CT-AC	10054	8
	chr6H	333250	333344	1	GT-AG	95	11
	chr6H	333254	333344	1	GT-AG	91	7
	chr6H	333472	333628	2	CT-AC	157	8
	chr6H	33354094	33354328	2	CT-AC	235	8
	chr6H	333558	333702	1	GT-AG	145	11
	chr6H	33508239	33509013	2	CT-AC	775	3
	chr6H	33509140	33509218	2	CT-AC	79	6
	chr6H	33676669	33676756	2	CT-AC	88	3
	chr6H	33676861	33676974	2	CT-AC	114	3
	chr6H	33677045	33677128	2	CT-AC	84	3
	chr6H	33677173	33677250	2	CT-AC	78	2
	chr6H	33677788	33677851	2	CT-GC	64	2
	chr6H	33677939	33678025	2	CT-AC	87	1
	chr6H	33720313	33723134	2	CT-AC	2822	8
	chr6H	33720325	33722408	2	CT-AC	2084	3
	chr6H	33720325	33723134	2	CT-AC	2810	10
	chr6H	33727218	33727727	2	CT-AC	510	11
	chr6H	33728072	33729883	2	CT-AC	1812	10
	chr6H	33730050	33730156	2	CT-AC	107	11
	chr6H	34019075	34019152	1	GT-AG	78	6
	chr6H	34019075	34019162	1	GT-AG	88	7
	chr6H	34019339	34019434	1	GT-AG	96	11
	chr6H	34019491	34019810	1	GT-AG	320	11
	chr6H	34019926	34020602	1	GT-AG	677	11
	chr6H	34020726	34021070	1	GT-AG	345	9
	chr6H	34020726	34021086	1	GT-AG	361	11
	chr6H	34021262	34021356	1	GT-AG	95	11
	chr6H	34022582	34023905	2	CT-AC	1324	11
	chr6H	34026970	34027069	2	CT-AC	100	11
	chr6H	34027168	34027346	2	CT-AC	179	11
	chr6H	34027168	34027354	2	CT-AC	187	10
	chr6H	34027539	34027681	2	CT-AC	143	11
	chr6H	34027557	34027681	2	CT-AC	125	11
	chr6H	34027756	34027842	2	CT-AC	87	11
	chr6H	34027756	34027865	2	CT-AC	110	11
	chr6H	34027954	34028416	2	CT-AC	463	4
	chr6H	34027954	34028598	2	CT-AC	645	11
	chr6H	34028491	34028598	2	CT-AC	108	3
	chr6H	34028727	34028809	2	CT-AC	83	11
	chr6H	34034903	34035487	2	CT-AC	585	3
	chr6H	34036339	34036931	2	CT-AC	593	1
	chr6H	34143017	34143113	2	CT-AC	97	10
	chr6H	34143745	34144077	2	CT-AC	333	11
	chr6H	34144148	34144266	2	CT-AC	119	11
	chr6H	34144432	34144515	2	CT-AC	84	11
	chr6H	34157766	34160620	1	GT-AG	2855	8
	chr6H	34157766	34161194	1	GT-AG	3429	10
	chr6H	34160798	34161194	1	GT-AG	397	8
	chr6H	34161337	34161645	1	GT-AG	309	11
	chr6H	34161412	34161645	1	GT-AG	234	11
	chr6H	34161716	34161809	1	GT-AG	94	11
	chr6H	34161932	34162161	1	GT-AG	230	11
	chr6H	3417121	3417410	1	GT-AG	290	6
	chr6H	34173864	34174771	1	GT-AG	908	7
	chr6H	34173864	34174790	1	GT-AG	927	11
	chr6H	3417508	3417679	1	GT-AG	172	7
	chr6H	3417586	3417679	1	GT-AG	94	11
	chr6H	3417749	3417842	1	GT-AG	94	11
	chr6H	3429647	3430095	2	CT-AC	449	11
	chr6H	343143	343210	1	GT-AG	68	3
	chr6H	343304	343369	1	GT-AG	66	5
	chr6H	343304	343399	1	GT-AG	96	11
	chr6H	3446088	3446187	2	CT-AC	100	3
	chr6H	34581781	34582961	1	GT-AG	1181	3
	chr6H	34581987	34582961	1	GT-AG	975	3
	chr6H	3472902	3472996	2	CT-AC	95	10
	chr6H	3472902	3482265	2	CT-AC	9364	10
	chr6H	3480377	3482079	2	CT-AC	1703	5
	chr6H	3482171	3482265	2	CT-AC	95	10
	chr6H	34823379	34833878	2	CT-AC	10500	6
	chr6H	34833340	34833519	2	CT-AC	180	10
	chr6H	34833601	34833771	2	CT-GC	171	6
	chr6H	34833956	34834219	2	CT-AC	264	11
	chr6H	34866354	34866518	2	CT-AC	165	2
	chr6H	34867873	34867976	1	GT-AG	104	3
	chr6H	34881327	34882125	1	GT-AG	799	5
	chr6H	34882250	34882338	1	GT-AG	89	7
	chr6H	34891733	34891925	1	GT-AG	193	11
	chr6H	34891733	34891928	1	GT-AG	196	11
	chr6H	34892154	34892397	1	GT-AG	244	11
	chr6H	34892154	34893230	1	GT-AG	1077	7
	chr6H	34892457	34893230	1	GT-AG	774	11
	chr6H	34892473	34893230	1	GT-AG	758	11
	chr6H	34893435	34893847	1	GT-AG	413	11
	chr6H	34894043	34894360	1	GT-AG	318	11
	chr6H	34894060	34894360	1	GT-AG	301	11
	chr6H	34894526	34894926	1	GT-AG	401	11
	chr6H	34894526	34894937	1	GT-AG	412	11
	chr6H	34895188	34895890	1	GT-AG	703	11
	chr6H	34896104	34896191	1	GT-AG	88	11
	chr6H	34896116	34896191	1	GT-AG	76	5
	chr6H	34896415	34896754	1	GT-AG	340	11
	chr6H	34948712	34949241	1	GT-AG	530	11
	chr6H	34949151	34949241	1	GT-AG	91	11
	chr6H	34949419	34949554	1	GT-AG	136	8
	chr6H	34949419	34949921	1	GT-AG	503	10
	chr6H	34949419	34950865	1	GT-AG	1447	11
	chr6H	34949419	34950876	1	GT-AG	1458	11
	chr6H	34949419	34951146	1	GT-AG	1728	7
	chr6H	34950925	34951022	1	GT-AG	98	10
	chr6H	34951063	34951146	1	GT-AG	84	11
	chr6H	34951248	34951420	1	GT-AG	173	11
	chr6H	34951614	34951717	1	GT-AG	104	11
	chr6H	34951817	34951932	1	GT-AG	116	11
	chr6H	34951817	34951958	1	GT-AG	142	9
	chr6H	34952051	34952576	1	GT-AG	526	11
	chr6H	34952995	34953146	2	CT-AC	152	5
	chr6H	35207645	35207814	2	CT-GC	170	7
	chr6H	35207647	35207779	2	CT-GC	133	8
	chr6H	35207986	35213123	1	GT-AG	5138	4
	chr6H	35213190	35213365	2	CT-AC	176	3
	chr6H	35333489	35333584	2	CT-AC	96	11
	chr6H	35334380	35335225	2	CT-AC	846	11
	chr6H	35337259	35337388	2	CT-AC	130	11
	chr6H	35337506	35338001	2	CT-AC	496	11
	chr6H	35338909	35340212	2	CT-AC	1304	11
	chr6H	35340327	35340775	2	CT-AC	449	4
	chr6H	35340374	35340775	2	CT-AC	402	8
	chr6H	35396272	35396367	2	CT-AC	96	7
	chr6H	35396470	35396571	2	CT-AC	102	5
	chr6H	35446172	35446926	1	GT-AG	755	11
	chr6H	35446172	35447035	1	GT-AG	864	11
	chr6H	35446971	35447056	2	CT-AC	86	3
	chr6H	35935541	35936257	2	CT-AC	717	11
	chr6H	35936506	35936598	2	CT-AC	93	11
	chr6H	35936906	35937004	2	CT-AC	99	11
	chr6H	35937101	35937197	2	CT-AC	97	11
	chr6H	35937112	35937197	2	CT-AC	86	10
	chr6H	35979201	35979965	2	CT-AC	765	11
	chr6H	35980382	35981901	2	CT-GC	1520	11
	chr6H	35982072	35982209	2	CT-AC	138	11
	chr6H	35982382	35982525	2	CT-AC	144	9
	chr6H	35982386	35982493	2	CT-AC	108	11
	chr6H	35982386	35982525	2	CT-AC	140	11
	chr6H	35983904	35983979	1	GT-AG	76	3
	chr6H	36027112	36027860	1	GT-AG	749	11
	chr6H	36027696	36027860	1	GT-AG	165	8
	chr6H	36027952	36028353	1	GT-AG	402	11
	chr6H	36028470	36028913	1	GT-AG	444	11
	chr6H	36028974	36029080	1	GT-AG	107	11
	chr6H	36029147	36029447	1	GT-AG	301	11
	chr6H	36029147	36029451	1	GT-AG	305	11
	chr6H	36029664	36029809	1	GT-AG	146	11
	chr6H	36030893	36030966	2	CT-AC	74	6
	chr6H	36031685	36031881	2	CT-AC	197	10
	chr6H	36031694	36031881	2	CT-AC	188	11
	chr6H	36032269	36033647	2	CT-AC	1379	11
	chr6H	36033952	36034129	2	CT-AC	178	10
	chr6H	36033952	36034957	2	CT-AC	1006	11
	chr6H	36034009	36034129	2	CT-AC	121	1
	chr6H	36034009	36034957	2	CT-AC	949	1
	chr6H	36034206	36034957	2	CT-AC	752	6
	chr6H	36034221	36034957	2	CT-AC	737	5
	chr6H	36102580	36103036	2	CT-AC	457	9
	chr6H	36102580	36103265	2	CT-AC	686	10
	chr6H	36102652	36102880	1	GT-AG	229	10
	chr6H	36102809	36103036	2	CT-AC	228	10
	chr6H	36102809	36103265	2	CT-AC	457	10
	chr6H	36102881	36103108	1	GT-AG	228	10
	chr6H	36102881	36103337	1	GT-AG	457	10
	chr6H	36103037	36103265	2	CT-AC	229	10
	chr6H	36103109	36103337	1	GT-AG	229	10
	chr6H	36129112	36129251	1	GT-AG	140	11
	chr6H	36129112	36129255	1	GT-AG	144	9
	chr6H	36129144	36129251	1	GT-AG	108	11
	chr6H	36129428	36129565	1	GT-AG	138	11
	chr6H	36129736	36131255	1	GC-AG	1520	11
	chr6H	36131672	36132436	1	GT-AG	765	11
	chr6H	36152137	36152953	1	GT-AG	817	10
	chr6H	36153002	36153392	1	GT-AG	391	10
	chr6H	36153646	36154390	1	GT-AG	745	8
	chr6H	36186013	36186486	2	CT-AC	474	11
	chr6H	36186684	36188133	2	CT-AC	1450	10
	chr6H	36188286	36189144	2	CT-AC	859	10
	chr6H	36189252	36189340	2	CT-AC	89	10
	chr6H	36189614	36189706	2	CT-AC	93	9
	chr6H	36189614	36191558	2	CT-AC	1945	10
	chr6H	36189625	36189706	2	CT-AC	82	10
	chr6H	36189625	36191558	2	CT-AC	1934	10
	chr6H	36189663	36191558	2	CT-AC	1896	8
	chr6H	36189801	36191558	2	CT-AC	1758	10
	chr6H	36191642	36192393	2	CT-AC	752	10
	chr6H	36192109	36192393	2	CT-AC	285	11
	chr6H	36192463	36193207	2	CT-AC	745	11
	chr6H	36193301	36193386	2	CT-AC	86	9
	chr6H	36193530	36193620	2	CT-AC	91	10
	chr6H	36193535	36193620	2	CT-AC	86	11
	chr6H	36193748	36193967	2	CT-AC	220	9
	chr6H	36193748	36194382	2	CT-AC	635	10
	chr6H	36194481	36194701	2	CT-AC	221	11
	chr6H	36194741	36194839	2	CT-AC	99	11
	chr6H	36195952	36196062	2	CT-AC	111	11
	chr6H	36196189	36196272	2	CT-AC	84	11
	chr6H	36196351	36196999	2	CT-AC	649	11
	chr6H	36197146	36197310	2	CT-AC	165	11
	chr6H	36197218	36197310	2	CT-AC	93	11
	chr6H	36197348	36197437	2	CT-AC	90	11
	chr6H	36197490	36197568	2	CT-AC	79	11
	chr6H	36197627	36197702	2	CT-AC	76	11
	chr6H	36197743	36197818	2	CT-AC	76	11
	chr6H	36197873	36197985	2	CT-AC	113	11
	chr6H	36197873	36198468	2	CT-AC	596	10
	chr6H	36198070	36198468	2	CT-AC	399	10
	chr6H	36198553	36198661	2	CT-AC	109	11
	chr6H	36198728	36199726	2	CT-AC	999	11
	chr6H	36199872	36200277	2	CT-AC	406	8
	chr6H	36199878	36200263	2	CT-AC	386	11
	chr6H	36199878	36200277	2	CT-AC	400	11
	chr6H	36563175	36563363	1	GT-AG	189	5
	chr6H	36563585	36563660	1	GT-AG	76	5
	chr6H	36563906	36564005	1	GT-AG	100	6
	chr6H	36589745	36593650	2	CT-AC	3906	5
	chr6H	36593369	36593650	2	CT-AC	282	4
	chr6H	36593705	36593818	2	CT-AC	114	6
	chr6H	36593705	36593827	2	CT-AC	123	4
	chr6H	36593921	36594043	2	CT-AC	123	6
	chr6H	36624070	36624385	1	GT-AG	316	6
	chr6H	36624482	36624601	1	GT-AG	120	5
	chr6H	36624656	36624916	1	GT-AG	261	7
	chr6H	36624656	36625318	1	GT-AG	663	5
	chr6H	36624656	36631018	1	GT-AG	6363	5
	chr6H	36625155	36625318	1	GT-AG	164	2
	chr6H	36625373	36631018	1	GT-AG	5646	4
	chr6H	36638828	36639144	1	GT-AG	317	5
	chr6H	36639247	36639331	1	GT-AG	85	5
	chr6H	36639386	36642809	1	GT-AG	3424	5
	chr6H	36783996	36784083	1	GT-AG	88	6
	chr6H	36811109	36811903	2	CT-AC	795	11
	chr6H	36811559	36811718	2	CT-AC	160	9
	chr6H	36897050	36910049	2	CT-AC	13000	11
	chr6H	36898173	36900145	2	CT-AC	1973	5
	chr6H	36898173	36900181	2	CT-AC	2009	11
	chr6H	36909396	36909494	2	CT-AC	99	8
	chr6H	36909570	36909659	2	CT-AC	90	7
	chr6H	36911179	36917388	2	CT-AC	6210	9
	chr6H	36911179	36917392	2	CT-AC	6214	9
	chr6H	36911179	36917603	2	CT-AC	6425	10
	chr6H	36917479	36917603	2	CT-AC	125	5
	chr6H	36917500	36917603	2	CT-AC	104	7
	chr6H	37017690	37017882	1	GT-AG	193	9
	chr6H	37017690	37018847	1	GT-AG	1158	11
	chr6H	37018882	37019008	1	GT-AG	127	11
	chr6H	37019201	37019964	1	GT-AG	764	11
	chr6H	37019412	37019497	1	GT-AG	86	7
	chr6H	37019583	37019964	1	GT-AG	382	8
	chr6H	37020055	37020126	1	GT-AG	72	5
	chr6H	37020055	37020139	1	GT-AG	85	11
	chr6H	37020059	37020139	1	GT-AG	81	10
	chr6H	37020206	37020308	1	GT-AG	103	11
	chr6H	37020401	37020512	1	GT-AG	112	11
	chr6H	37020561	37020683	1	GT-AG	123	11
	chr6H	37121398	37121478	2	CT-AC	81	3
	chr6H	37121398	37121493	2	CT-AC	96	9
	chr6H	37274662	37274750	2	CT-AC	89	11
	chr6H	37274871	37275897	2	CT-AC	1027	11
	chr6H	37275979	37276330	2	CT-AC	352	10
	chr6H	37276418	37276623	2	CT-AC	206	11
	chr6H	37276439	37276623	2	CT-AC	185	8
	chr6H	37276706	37276794	2	CT-AC	89	11
	chr6H	37276863	37277209	2	CT-AC	347	11
	chr6H	37277271	37277769	2	CT-AC	499	11
	chr6H	37277844	37278477	2	CT-AC	634	11
	chr6H	37278555	37279028	2	CT-AC	474	11
	chr6H	37279125	37279211	2	CT-AC	87	11
	chr6H	37279360	37279495	2	CT-AC	136	11
	chr6H	3729432	3729721	1	GT-AG	290	6
	chr6H	3729819	3729990	1	GT-AG	172	7
	chr6H	3729897	3729990	1	GT-AG	94	11
	chr6H	3730060	3730153	1	GT-AG	94	11
	chr6H	37353911	37354003	1	GT-AG	93	11
	chr6H	37391053	37391138	2	CT-AC	86	4
	chr6H	37391053	37391142	2	CT-AC	90	8
	chr6H	37478265	37478363	2	CT-AC	99	8
	chr6H	37495570	37495672	1	GT-AG	103	1
	chr6H	37495816	37495908	1	GT-AG	93	1
	chr6H	37528100	37528681	1	GT-AG	582	5
	chr6H	37528758	37529809	1	GT-AG	1052	6
	chr6H	37530764	37530923	1	GT-AG	160	6
	chr6H	37531085	37531160	1	GT-AG	76	8
	chr6H	37531350	37531425	1	GT-AG	76	7
	chr6H	37673834	37673922	1	GT-AG	89	11
	chr6H	37673981	37674322	1	GT-AG	342	11
	chr6H	37675042	37675117	1	GT-AG	76	11
	chr6H	37675042	37675122	1	GT-AG	81	11
	chr6H	37698477	37699273	2	CT-AC	797	2
	chr6H	37706086	37707612	1	GT-AG	1527	11
	chr6H	37706231	37707612	1	GT-AG	1382	11
	chr6H	37706886	37707612	1	GT-AG	727	3
	chr6H	37707076	37707612	1	GT-AG	537	5
	chr6H	37707779	37708938	1	GT-AG	1160	10
	chr6H	37709025	37709128	1	GT-AG	104	11
	chr6H	37709172	37710120	1	GT-AG	949	11
	chr6H	37710178	37710266	1	GT-AG	89	11
	chr6H	37710325	37710666	1	GT-AG	342	11
	chr6H	37711386	37711461	1	GT-AG	76	11
	chr6H	37711386	37711466	1	GT-AG	81	11
	chr6H	37713681	37713818	1	GT-AG	138	7
	chr6H	37713873	37713969	1	GT-AG	97	11
	chr6H	37714372	37714715	1	GT-AG	344	10
	chr6H	37714372	37714728	1	GT-AG	357	9
	chr6H	37714822	37716660	1	GT-AG	1839	8
	chr6H	37714822	37716664	1	GT-AG	1843	7
	chr6H	37716189	37716660	1	GT-AG	472	6
	chr6H	37716743	37718165	1	GT-AG	1423	1
	chr6H	37718274	37718351	1	GT-AG	78	5
	chr6H	37718274	37718357	1	GT-AG	84	1
	chr6H	37718274	37718366	1	GT-AG	93	8
	chr6H	37742797	37744316	2	GT-AT	1520	1
	chr6H	37744390	37744505	1	GT-AG	116	4
	chr6H	37744701	37744977	1	GT-AG	277	3
	chr6H	37777201	37777788	2	CT-AC	588	11
	chr6H	37778974	37779260	2	CT-AC	287	11
	chr6H	37779333	37779464	2	CT-AC	132	11
	chr6H	38095596	38096073	1	GT-AG	478	7
	chr6H	38095596	38096503	1	GT-AG	908	7
	chr6H	38096655	38096744	1	GT-AG	90	8
	chr6H	38138675	38142248	1	GT-AG	3574	11
	chr6H	38138675	38142251	1	GT-AG	3577	11
	chr6H	38140505	38142251	1	GT-AG	1747	7
	chr6H	38141120	38142248	1	GT-AG	1129	7
	chr6H	38141415	38141495	2	CT-AC	81	11
	chr6H	38141625	38141748	2	CT-AC	124	11
	chr6H	38142153	38142573	2	CT-AC	421	9
	chr6H	38142153	38143174	2	CT-AC	1022	7
	chr6H	38142163	38142573	2	CT-AC	411	11
	chr6H	38142163	38143174	2	CT-AC	1012	11
	chr6H	38142661	38143174	2	CT-AC	514	11
	chr6H	38142661	38151771	2	CT-AC	9111	10
	chr6H	38143481	38143561	2	CT-AC	81	11
	chr6H	38144036	38144589	2	CT-AC	554	11
	chr6H	38144063	38144589	2	CT-AC	527	10
	chr6H	38147601	38147852	1	GT-AG	252	10
	chr6H	38149152	38149259	1	GT-AG	108	6
	chr6H	38152380	38153808	2	CT-AC	1429	5
	chr6H	38152384	38153653	2	CT-AC	1270	3
	chr6H	38152384	38153808	2	CT-AC	1425	11
	chr6H	38154386	38154475	1	GT-AG	90	9
	chr6H	38154716	38154812	1	GT-AG	97	10
	chr6H	38243285	38243447	2	CT-AC	163	11
	chr6H	38243534	38243864	2	CT-AC	331	11
	chr6H	38243989	38244382	2	CT-AC	394	11
	chr6H	38244491	38244645	2	CT-AC	155	11
	chr6H	38244491	38245041	2	CT-AC	551	11
	chr6H	38244491	38245047	2	CT-AC	557	11
	chr6H	38244491	38245380	2	CT-AC	890	11
	chr6H	38244703	38245041	2	CT-AC	339	11
	chr6H	38245124	38245380	2	CT-AC	257	11
	chr6H	38245434	38245523	2	CT-AC	90	11
	chr6H	38245595	38245746	2	CT-AC	152	10
	chr6H	38245608	38245746	2	CT-AC	139	11
	chr6H	38245608	38245862	2	CT-AC	255	9
	chr6H	38245905	38245981	2	CT-AC	77	11
	chr6H	38246207	38246291	2	CT-AC	85	9
	chr6H	38246462	38246806	2	CT-AC	345	11
	chr6H	38246462	38246942	2	CT-AC	481	11
	chr6H	38468210	38468527	2	CT-AC	318	3
	chr6H	38468654	38469321	2	CT-AC	668	4
	chr6H	38468733	38469321	2	CT-AC	589	5
	chr6H	38472321	38484001	1	GC-AG	11681	6
	chr6H	38472330	38484082	1	GT-AG	11753	10
	chr6H	38472330	38486744	1	GT-AG	14415	7
	chr6H	38472375	38484127	2	CT-AC	11753	10
	chr6H	38472408	38484051	2	CT-AC	11644	7
	chr6H	38472408	38484160	2	CT-AC	11753	10
	chr6H	38472696	38484377	1	GT-AG	11682	7
	chr6H	38472834	38484586	1	GT-AG	11753	9
	chr6H	38472834	38487248	1	GT-AG	14415	8
	chr6H	38472927	38484679	2	CT-AC	11753	10
	chr6H	38472927	38487341	2	CT-AC	14415	10
	chr6H	38473837	38473922	1	GT-AG	86	3
	chr6H	38484083	38486744	1	GT-AG	2662	10
	chr6H	38484128	38486629	2	CT-AC	2502	7
	chr6H	38484128	38486789	2	CT-AC	2662	9
	chr6H	38484161	38486713	2	CT-AC	2553	4
	chr6H	38484161	38486822	2	CT-AC	2662	9
	chr6H	38484338	38486885	1	GC-AG	2548	6
	chr6H	38484378	38486912	1	GT-AG	2535	7
	chr6H	38484392	38487053	2	CT-AC	2662	8
	chr6H	38484680	38487341	2	CT-AC	2662	10
	chr6H	38495771	38496004	2	CT-AC	234	11
	chr6H	38496263	38496470	2	CT-AC	208	11
	chr6H	38497311	38498192	2	CT-AC	882	11
	chr6H	38498272	38498450	2	CT-AC	179	11
	chr6H	38560732	38560910	1	GT-AG	179	11
	chr6H	38560990	38561871	1	GT-AG	882	11
	chr6H	38562712	38562919	1	GT-AG	208	11
	chr6H	38563178	38563411	1	GT-AG	234	11
	chr6H	38571988	38574635	1	GC-AG	2648	7
	chr6H	38572072	38574737	2	CT-AC	2666	7
	chr6H	38572270	38574935	2	CT-AC	2666	9
	chr6H	38572295	38574960	1	GT-AG	2666	9
	chr6H	38572360	38575025	1	GT-AG	2666	8
	chr6H	3866602	3866873	2	CT-AC	272	1
	chr6H	39047131	39047749	1	GT-AG	619	9
	chr6H	3913432	3914136	2	CT-AC	705	3
	chr6H	3913654	3914136	2	CT-AC	483	7
	chr6H	3913924	3914136	2	CT-AC	213	7
	chr6H	3914203	3914314	2	CT-AC	112	10
	chr6H	3914866	3916215	2	CT-AC	1350	10
	chr6H	39167485	39167615	1	GT-AG	131	4
	chr6H	39167673	39168038	1	GT-AG	366	2
	chr6H	3916781	3916895	2	CT-AC	115	6
	chr6H	3916781	3917093	2	CT-AC	313	10
	chr6H	3917003	3917093	2	CT-AC	91	6
	chr6H	3917194	3918614	2	CT-AC	1421	6
	chr6H	3917194	3918622	2	CT-AC	1429	8
	chr6H	3917199	3918614	2	CT-AC	1416	6
	chr6H	3917199	3918622	2	CT-AC	1424	10
	chr6H	39218559	39218622	2	CT-AC	64	5
	chr6H	39218710	39218786	2	CT-AC	77	6
	chr6H	39219443	39219570	2	CT-AC	128	8
	chr6H	39219629	39219939	2	CT-AC	311	10
	chr6H	39220000	39220394	2	CT-AC	395	11
	chr6H	39220431	39220923	2	CT-AC	493	11
	chr6H	3925629	3928285	1	GT-AG	2657	4
	chr6H	39431404	39432388	1	GT-AG	985	7
	chr6H	39432452	39432549	1	GT-AG	98	7
	chr6H	39432492	39432646	1	GT-AG	155	10
	chr6H	39467092	39470485	2	CT-GC	3394	11
	chr6H	3953314	3953442	2	CT-AC	129	7
	chr6H	3953632	3954701	2	CT-AC	1070	6
	chr6H	3954853	3954952	2	CT-AC	100	9
	chr6H	3955182	3955305	2	CT-AC	124	8
	chr6H	3955568	3959150	2	CT-AC	3583	6
	chr6H	3959278	3959544	2	CT-AC	267	5
	chr6H	3959281	3959544	2	CT-AC	264	4
	chr6H	3959641	3959743	2	CT-AC	103	7
	chr6H	3960329	3960610	2	CT-AC	282	6
	chr6H	3961050	3961342	2	CT-AC	293	7
	chr6H	3961451	3965246	2	CT-AC	3796	5
	chr6H	3965822	3966088	2	CT-AC	267	6
	chr6H	3966528	3966687	2	CT-AC	160	6
	chr6H	3966763	3966869	2	CT-AC	107	6
	chr6H	3967032	3967134	2	CT-AC	103	7
	chr6H	3967246	3976725	2	CT-AC	9480	4
	chr6H	39690980	39691087	2	CT-AC	108	11
	chr6H	39691251	39691345	2	CT-AC	95	11
	chr6H	39691536	39692205	2	CT-AC	670	9
	chr6H	39691543	39692205	2	CT-AC	663	10
	chr6H	3969212	3969305	1	GT-AG	94	3
	chr6H	39692294	39693454	2	CT-AC	1161	10
	chr6H	39692294	39693833	2	CT-AC	1540	11
	chr6H	39693506	39693833	2	CT-AC	328	10
	chr6H	39693622	39693833	2	CT-AC	212	9
	chr6H	39693964	39694199	2	CT-AC	236	11
	chr6H	39761732	39761822	1	GT-AG	91	7
	chr6H	39763482	39763556	1	GT-AG	75	10
	chr6H	39763482	39763610	1	GT-AG	129	11
	chr6H	39763731	39763836	1	GT-AG	106	11
	chr6H	39763900	39763985	1	GT-AG	86	11
	chr6H	39763900	39763998	1	GT-AG	99	5
	chr6H	39764207	39764487	1	GT-AG	281	11
	chr6H	39764592	39764677	1	GT-AG	86	11
	chr6H	3988220	3988322	1	GT-AG	103	4
	chr6H	40101619	40102883	1	GT-AG	1265	1
	chr6H	40353747	40354094	1	GT-AG	348	11
	chr6H	40354170	40354266	1	GT-AG	97	11
	chr6H	40354348	40354512	1	GT-AG	165	11
	chr6H	40354348	40354533	1	GT-AG	186	6
	chr6H	40354600	40354733	1	GT-AG	134	10
	chr6H	40354809	40355781	1	GT-AG	973	10
	chr6H	40355920	40355999	1	GT-AG	80	11
	chr6H	40355920	40356029	1	GT-AG	110	11
	chr6H	40356085	40356715	1	GT-AG	631	10
	chr6H	40409071	40409388	2	CT-AC	318	11
	chr6H	40409083	40409388	2	CT-AC	306	9
	chr6H	40409512	40409604	2	CT-AC	93	11
	chr6H	40409965	40410038	2	CT-AC	74	11
	chr6H	40410124	40410205	2	CT-AC	82	11
	chr6H	40410265	40410652	2	CT-AC	388	11
	chr6H	40410707	40410832	2	CT-AC	126	11
	chr6H	40410926	40411002	2	CT-AC	77	11
	chr6H	40411102	40411170	2	CT-AC	69	11
	chr6H	40411269	40418119	2	CT-AC	6851	10
	chr6H	40418226	40418316	2	CT-AC	91	11
	chr6H	40418426	40418724	2	CT-AC	299	11
	chr6H	40418776	40419009	2	CT-AC	234	11
	chr6H	40418823	40419009	2	CT-AC	187	10
	chr6H	40419096	40419282	2	CT-AC	187	11
	chr6H	40419319	40419408	2	CT-AC	90	11
	chr6H	40419607	40419719	2	CT-AC	113	11
	chr6H	40419918	40420218	2	CT-AC	301	11
	chr6H	40420365	40420455	2	CT-AC	91	11
	chr6H	40420607	40420688	2	CT-AC	82	11
	chr6H	40455603	40456844	2	CT-AC	1242	5
	chr6H	40455611	40456844	2	CT-AC	1234	4
	chr6H	40455647	40456591	2	CT-AC	945	3
	chr6H	40455647	40456844	2	CT-AC	1198	6
	chr6H	40456682	40456844	2	CT-AC	163	4
	chr6H	40456903	40457107	2	CT-AC	205	7
	chr6H	40874955	40875122	2	CT-AC	168	11
	chr6H	40875340	40875582	2	CT-AC	243	11
	chr6H	40875340	40875586	2	CT-GC	247	10
	chr6H	40879045	40879173	2	CT-GC	129	11
	chr6H	40879219	40879304	2	CT-AC	86	11
	chr6H	40879372	40880758	2	CT-AC	1387	10
	chr6H	40880844	40881536	2	CT-AC	693	11
	chr6H	40881639	40881729	2	CT-AC	91	11
	chr6H	40881835	40881931	2	CT-AC	97	9
	chr6H	40882022	40882098	2	CT-AC	77	8
	chr6H	41033381	41034828	1	GT-AG	1448	11
	chr6H	41034855	41034942	1	GT-AG	88	7
	chr6H	41035641	41035753	1	GT-AG	113	9
	chr6H	41137283	41137491	1	GT-AG	209	3
	chr6H	41137283	41137494	1	GT-AG	212	7
	chr6H	41137283	41137560	1	GT-AG	278	11
	chr6H	41137283	41138692	1	GT-AG	1410	6
	chr6H	41137633	41138692	1	GT-AG	1060	11
	chr6H	41138505	41138692	1	GT-AG	188	4
	chr6H	41138588	41138692	1	GT-AG	105	2
	chr6H	41138753	41138833	1	GT-AG	81	6
	chr6H	41138753	41138991	1	GT-AG	239	11
	chr6H	41138753	41139000	1	GT-AG	248	11
	chr6H	41138873	41138991	1	GT-AG	119	5
	chr6H	41139087	41139232	1	GT-AG	146	11
	chr6H	41139303	41139400	1	GT-AG	98	11
	chr6H	41140438	41140512	1	GT-AG	75	1
	chr6H	41148080	41148272	1	GC-AG	193	10
	chr6H	41148131	41148272	1	GC-AG	142	10
	chr6H	41154870	41155206	2	CT-AC	337	8
	chr6H	41291750	41291854	1	GT-AG	105	3
	chr6H	41293998	41295210	2	CT-AC	1213	11
	chr6H	41295302	41295616	2	CT-AC	315	8
	chr6H	41295426	41295616	2	CT-AC	191	11
	chr6H	41295471	41295616	2	CT-AC	146	10
	chr6H	41295720	41297173	2	CT-AC	1454	11
	chr6H	41299394	41299485	2	CT-AC	92	11
	chr6H	41299736	41299846	2	CT-AC	111	11
	chr6H	41299736	41301547	2	CT-AC	1812	11
	chr6H	41300057	41301547	2	CT-AC	1491	10
	chr6H	41456911	41456989	2	CT-AC	79	9
	chr6H	41457878	41458787	2	CT-AC	910	4
	chr6H	41660062	41660195	2	CT-AC	134	11
	chr6H	41706651	41706784	1	GT-AG	134	11
	chr6H	41706872	41708212	1	GT-AG	1341	11
	chr6H	41706872	41708218	1	GT-AG	1347	11
	chr6H	41707704	41708212	1	GT-AG	509	9
	chr6H	41708529	41708644	1	GT-AG	116	11
	chr6H	41708725	41708826	1	GT-AG	102	10
	chr6H	41708745	41708826	1	GT-AG	82	11
	chr6H	41709089	41709171	1	GT-AG	83	10
	chr6H	41709091	41709171	1	GT-AG	81	10
	chr6H	41709094	41709171	1	GT-AG	78	11
	chr6H	41709094	41709188	1	GT-AG	95	10
	chr6H	41709250	41709354	1	GT-AG	105	11
	chr6H	41709457	41709535	1	GT-AG	79	11
	chr6H	41709586	41709680	1	GT-AG	95	11
	chr6H	41709586	41709691	1	GT-AG	106	11
	chr6H	41709781	41709895	1	GT-AG	115	11
	chr6H	41709809	41709895	1	GT-AG	87	7
	chr6H	41709995	41710076	1	GT-AG	82	11
	chr6H	41710194	41710631	1	GT-AG	438	11
	chr6H	41710759	41710847	1	GT-AG	89	11
	chr6H	41710759	41710876	1	GT-AG	118	11
	chr6H	41711249	41711686	1	GT-AG	438	11
	chr6H	41711762	41711851	1	GT-AG	90	11
	chr6H	41712758	41712843	2	CT-AC	86	5
	chr6H	41712761	41712843	2	CT-AC	83	5
	chr6H	41712776	41712843	2	CT-AC	68	4
	chr6H	41712919	41712999	2	CT-AC	81	7
	chr6H	41713416	41713542	2	CT-AC	127	7
	chr6H	41713670	41713815	2	CT-AC	146	8
	chr6H	41713924	41714017	2	CT-AC	94	8
	chr6H	41714120	41714278	2	CT-AC	159	4
	chr6H	41714376	41714530	2	CT-AC	155	5
	chr6H	41714581	41714691	2	CT-AC	111	5
	chr6H	41714794	41715182	2	CT-AC	389	5
	chr6H	41715261	41715441	2	CT-AC	181	4
	chr6H	41715709	41715802	2	CT-AC	94	4
	chr6H	41716323	41716415	2	CT-AC	93	2
	chr6H	41761771	41761944	2	CT-AC	174	2
	chr6H	41764073	41765497	1	GT-AG	1425	11
	chr6H	41765628	41765801	1	GT-AG	174	9
	chr6H	41765628	41765866	1	GT-AG	239	11
	chr6H	41766005	41766119	1	GT-AG	115	11
	chr6H	41766005	41766129	1	GT-AG	125	11
	chr6H	41766005	41766157	1	GT-AG	153	11
	chr6H	41766005	41767694	1	GT-AG	1690	10
	chr6H	41766264	41767694	1	GT-AG	1431	11
	chr6H	41766653	41767694	1	GT-AG	1042	8
	chr6H	41767821	41767937	1	GT-AG	117	11
	chr6H	41768042	41768152	1	GT-AG	111	11
	chr6H	41919499	41920403	2	CT-AC	905	9
	chr6H	42258984	42259158	1	GT-AG	175	11
	chr6H	42259241	42259736	1	GT-AG	496	11
	chr6H	42259241	42260263	1	GT-AG	1023	11
	chr6H	42260053	42260263	1	GT-AG	211	11
	chr6H	42260399	42260499	1	GT-AG	101	11
	chr6H	42260676	42260760	1	GT-AG	85	11
	chr6H	42260913	42261030	1	GT-AG	118	11
	chr6H	42262492	42262620	1	GC-AG	129	11
	chr6H	42339378	42345836	2	CT-AC	6459	8
	chr6H	42339954	42340141	2	CT-AC	188	11
	chr6H	42345355	42345447	2	CT-AC	93	10
	chr6H	42345355	42345836	2	CT-AC	482	11
	chr6H	42345549	42345836	2	CT-AC	288	10
	chr6H	42345724	42345836	2	CT-AC	113	11
	chr6H	42345952	42346392	2	CT-AC	441	11
	chr6H	42345952	42347491	2	CT-AC	1540	10
	chr6H	42346506	42347491	2	CT-AC	986	11
	chr6H	42346761	42347491	2	CT-AC	731	10
	chr6H	42347563	42348124	2	CT-AC	562	11
	chr6H	42347595	42348124	2	CT-AC	530	11
	chr6H	42348202	42348436	2	CT-AC	235	10
	chr6H	42348268	42348436	2	CT-AC	169	11
	chr6H	42348272	42348436	2	CT-AC	165	11
	chr6H	42348523	42348644	2	CT-AC	122	11
	chr6H	42348895	42349823	2	CT-AC	929	8
	chr6H	42348974	42349823	2	CT-AC	850	11
	chr6H	42368384	42368515	1	GT-AG	132	8
	chr6H	42368384	42370104	1	GT-AG	1721	7
	chr6H	42368947	42370104	1	GT-AG	1158	7
	chr6H	42562050	42564663	2	CT-AC	2614	6
	chr6H	42562050	42565793	2	CT-AC	3744	10
	chr6H	42562050	42565894	2	CT-AC	3845	11
	chr6H	42562064	42565793	2	CT-AC	3730	11
	chr6H	42562064	42565894	2	CT-AC	3831	10
	chr6H	42564789	42565793	2	CT-AC	1005	4
	chr6H	42564899	42565793	2	CT-AC	895	5
	chr6H	42564920	42565793	2	CT-AC	874	8
	chr6H	42565139	42565793	2	CT-AC	655	6
	chr6H	42565153	42565793	2	CT-AC	641	11
	chr6H	42565153	42565894	2	CT-AC	742	8
	chr6H	42566070	42566248	2	CT-AC	179	11
	chr6H	42566464	42567195	2	CT-AC	732	11
	chr6H	42567266	42567382	2	CT-AC	117	11
	chr6H	42567511	42567626	2	CT-AC	116	11
	chr6H	42567792	42567989	2	CT-AC	198	11
	chr6H	42568095	42568378	2	CT-AC	284	11
	chr6H	42568499	42568832	2	CT-AC	334	11
	chr6H	42568499	42568904	2	CT-AC	406	11
	chr6H	42568976	42569087	2	CT-AC	112	11
	chr6H	42569004	42569087	2	CT-AC	84	11
	chr6H	42569184	42569610	2	CT-AC	427	11
	chr6H	42569725	42570605	2	CT-AC	881	11
	chr6H	42570714	42571562	2	CT-AC	849	11
	chr6H	42571628	42571828	2	CT-AC	201	11
	chr6H	42572009	42572145	2	CT-AC	137	11
	chr6H	42572797	42572912	2	CT-AC	116	11
	chr6H	42572976	42573053	2	CT-AC	78	11
	chr6H	42584777	42584905	2	CT-GC	129	11
	chr6H	42586470	42586587	2	CT-AC	118	11
	chr6H	42586740	42586824	2	CT-AC	85	11
	chr6H	42587001	42587101	2	CT-AC	101	11
	chr6H	42587237	42587447	2	CT-AC	211	11
	chr6H	42587237	42588259	2	CT-AC	1023	11
	chr6H	42587237	42592751	2	CT-AC	5515	6
	chr6H	42588342	42588516	2	CT-AC	175	11
	chr6H	42592830	42592980	2	CT-AC	151	1
	chr6H	42592830	42597525	2	CT-AC	4696	2
	chr6H	42661830	42661941	2	CT-AC	112	4
	chr6H	42729423	42729534	2	CT-AC	112	6
	chr6H	42739775	42739862	2	CT-AC	88	6
	chr6H	43105053	43105976	2	CT-AC	924	11
	chr6H	43105053	43106961	2	CT-AC	1909	10
	chr6H	43106088	43106961	2	CT-AC	874	10
	chr6H	43319199	43319313	1	GT-AG	115	11
	chr6H	43319450	43321347	1	GT-AG	1898	11
	chr6H	43356285	43363081	2	CT-AC	6797	6
	chr6H	43357599	43357728	1	GT-AG	130	11
	chr6H	43357864	43358297	1	GT-AG	434	11
	chr6H	43358079	43358297	1	GT-AG	219	7
	chr6H	43358653	43358732	1	GT-AG	80	11
	chr6H	43358976	43360018	1	GT-AG	1043	11
	chr6H	43360076	43360196	1	GT-AG	121	11
	chr6H	43360076	43360200	1	GT-AG	125	9
	chr6H	43360278	43361043	1	GT-AG	766	10
	chr6H	43361106	43361303	1	GT-AG	198	11
	chr6H	43363218	43364031	2	CT-AC	814	5
	chr6H	43363218	43367751	2	CT-AC	4534	6
	chr6H	43421266	43421361	2	CT-AC	96	2
	chr6H	4350825	4350996	2	CT-AC	172	1
	chr6H	43585049	43585812	2	CT-AC	764	11
	chr6H	43585927	43585995	2	CT-AC	69	11
	chr6H	43586137	43588424	2	CT-AC	2288	10
	chr6H	43586269	43588424	2	CT-AC	2156	11
	chr6H	43588656	43588720	2	CT-AC	65	11
	chr6H	43588872	43588953	2	CT-AC	82	11
	chr6H	43589034	43589110	2	CT-AC	77	11
	chr6H	43589046	43589265	2	CT-AC	220	9
	chr6H	43589051	43589265	2	CT-AC	215	11
	chr6H	43589186	43589265	2	CT-AC	80	11
	chr6H	43589368	43589750	2	CT-AC	383	11
	chr6H	43589383	43589750	2	CT-AC	368	11
	chr6H	43589873	43590208	2	CT-AC	336	11
	chr6H	43589873	43591583	2	CT-AC	1711	11
	chr6H	43589873	43591607	2	CT-AC	1735	9
	chr6H	43589886	43591583	2	CT-AC	1698	7
	chr6H	43590253	43591583	2	CT-AC	1331	8
	chr6H	43590892	43590985	2	CT-AC	94	9
	chr6H	43591705	43591812	2	CT-AC	108	10
	chr6H	43591705	43591834	2	CT-AC	130	11
	chr6H	43591886	43592047	2	CT-AC	162	11
	chr6H	43591886	43592070	2	CT-AC	185	6
	chr6H	43591886	43592074	2	CT-AC	189	7
	chr6H	43592152	43593975	2	CT-AC	1824	11
	chr6H	43642148	43643209	1	GT-AG	1062	10
	chr6H	43737020	43737094	1	GT-AG	75	11
	chr6H	43737474	43737573	1	GT-AG	100	11
	chr6H	43739366	43739455	1	GT-AG	90	11
	chr6H	4381551	4381628	1	GT-AG	78	3
	chr6H	4382139	4382234	1	GT-AG	96	5
	chr6H	4382739	4383141	1	GT-AG	403	3
	chr6H	4382739	4383331	1	GT-AG	593	1
	chr6H	4382739	4384259	1	GT-AG	1521	6
	chr6H	4383237	4383331	1	GT-AG	95	1
	chr6H	4383547	4384259	1	GT-AG	713	3
	chr6H	4383704	4384259	1	GT-AG	556	2
	chr6H	4384413	4384496	1	GT-AG	84	5
	chr6H	4384853	4385130	1	GT-AG	278	1
	chr6H	4385618	4386465	1	GT-AG	848	1
	chr6H	4385618	4387612	1	GT-AG	1995	2
	chr6H	4386712	4387612	1	GT-AG	901	1
	chr6H	43881681	43881775	1	GT-AG	95	11
	chr6H	43883013	43883272	2	CT-AC	260	11
	chr6H	43883472	43883584	2	CT-AC	113	11
	chr6H	43884713	43895232	2	CT-GC	10520	11
	chr6H	43895606	43895913	2	CT-AC	308	11
	chr6H	43926961	43927137	1	GT-AG	177	11
	chr6H	43927167	43927270	1	GT-AG	104	11
	chr6H	43927345	43927519	1	GT-AG	175	11
	chr6H	43927770	43927903	1	GT-AG	134	11
	chr6H	43927996	43928237	1	GT-AG	242	11
	chr6H	44016480	44016585	1	GT-AG	106	11
	chr6H	44016787	44016865	1	GT-AG	79	11
	chr6H	44017044	44017180	1	GT-AG	137	11
	chr6H	44018506	44018595	1	GT-AG	90	11
	chr6H	44024415	44024529	2	CT-AC	115	7
	chr6H	44025183	44029745	2	CT-AC	4563	6
	chr6H	44034980	44035056	1	GT-AG	77	8
	chr6H	44067019	44073851	1	GT-AG	6833	1
	chr6H	44178336	44180006	2	CT-AC	1671	5
	chr6H	44178807	44179763	2	CT-AC	957	10
	chr6H	44178807	44180001	2	CT-AC	1195	7
	chr6H	44178807	44180006	2	CT-AC	1200	11
	chr6H	44178807	44180049	2	CT-AC	1243	11
	chr6H	44179785	44180006	2	CT-AC	222	10
	chr6H	44179847	44180006	2	CT-AC	160	9
	chr6H	44180083	44180689	2	CT-AC	607	10
	chr6H	44180087	44180689	2	CT-AC	603	11
	chr6H	44180087	44182084	2	CT-AC	1998	10
	chr6H	44181923	44182084	2	CT-AC	162	11
	chr6H	44182147	44182282	2	CT-AC	136	10
	chr6H	44182147	44182285	2	CT-AC	139	6
	chr6H	44243822	44243943	2	CT-AC	122	11
	chr6H	44244033	44244239	2	CT-AC	207	11
	chr6H	44244354	44244433	2	CT-AC	80	11
	chr6H	44244804	44244895	2	CT-AC	92	11
	chr6H	44244819	44244895	2	CT-AC	77	8
	chr6H	44245030	44245176	2	CT-AC	147	11
	chr6H	44245030	44245375	2	CT-AC	346	11
	chr6H	44245030	44245436	2	CT-AC	407	10
	chr6H	44245030	44245803	2	CT-AC	774	10
	chr6H	44245283	44245375	2	CT-AC	93	11
	chr6H	44245337	44245436	2	CT-AC	100	9
	chr6H	44245498	44245803	2	CT-AC	306	11
	chr6H	44245911	44246595	2	CT-AC	685	11
	chr6H	44245911	44246817	2	CT-AC	907	8
	chr6H	44245963	44246595	2	CT-AC	633	10
	chr6H	44246672	44246817	2	CT-AC	146	11
	chr6H	44246701	44246817	2	CT-AC	117	11
	chr6H	44246977	44247063	2	CT-AC	87	5
	chr6H	44246977	44247258	2	CT-AC	282	10
	chr6H	44247167	44247258	2	CT-AC	92	9
	chr6H	44247315	44247613	2	CT-AC	299	10
	chr6H	44247666	44247759	2	CT-AC	94	11
	chr6H	44278593	44278700	1	GT-AG	108	11
	chr6H	44278765	44278833	1	GT-AG	69	11
	chr6H	44278898	44279055	1	GT-AG	158	11
	chr6H	44279320	44279494	1	GT-AG	175	11
	chr6H	44279560	44279653	1	GT-AG	94	11
	chr6H	44279764	44279841	1	GT-AG	78	11
	chr6H	44280029	44280130	1	GT-AG	102	11
	chr6H	44280485	44281196	1	GT-AG	712	11
	chr6H	44282281	44282624	2	CT-AC	344	11
	chr6H	44282749	44282844	2	CT-AC	96	9
	chr6H	44282755	44282844	2	CT-AC	90	11
	chr6H	44282907	44295648	2	CT-AC	12742	11
	chr6H	44783806	44784333	2	CT-AC	528	3
	chr6H	44783806	44784759	2	CT-AC	954	1
	chr6H	44784397	44784475	2	CT-AC	79	3
	chr6H	44784397	44786156	2	CT-AC	1760	4
	chr6H	44784397	44786295	2	CT-AC	1899	3
	chr6H	44784539	44784617	2	CT-AC	79	3
	chr6H	44784681	44786156	2	CT-AC	1476	4
	chr6H	44784681	44786295	2	CT-AC	1615	3
	chr6H	44784681	44786435	2	CT-AC	1755	4
	chr6H	44786220	44786295	2	CT-AC	76	4
	chr6H	44786220	44786435	2	CT-AC	216	4
	chr6H	44786359	44786435	2	CT-AC	77	5
	chr6H	44786499	44786577	2	CT-AC	79	5
	chr6H	454881	454969	1	GT-AG	89	3
	chr6H	4560109	4560204	1	GT-AG	96	4
	chr6H	4560328	4560455	1	GT-AG	128	2
	chr6H	4560709	4561111	1	GT-AG	403	3
	chr6H	4560709	4561327	1	GT-AG	619	3
	chr6H	4560709	4562203	1	GT-AG	1495	3
	chr6H	4560709	4562255	1	GT-AG	1547	5
	chr6H	4561207	4561327	1	GT-AG	121	3
	chr6H	4561701	4562255	1	GT-AG	555	4
	chr6H	4562409	4562492	1	GT-AG	84	5
	chr6H	4563614	4564447	1	GT-AG	834	1
	chr6H	4563614	4565594	1	GT-AG	1981	1
	chr6H	4565508	4565594	1	GT-AG	87	1
	chr6H	4565520	4565594	1	GT-AG	75	1
	chr6H	45960356	45961489	2	CT-AC	1134	11
	chr6H	45960356	45961615	2	CT-AC	1260	11
	chr6H	45960356	45962711	2	CT-AC	2356	11
	chr6H	45961758	45961906	2	CT-AC	149	10
	chr6H	45961758	45961936	2	CT-AC	179	11
	chr6H	45961758	45962711	2	CT-AC	954	11
	chr6H	45962016	45962711	2	CT-AC	696	11
	chr6H	46299925	46300303	2	CT-AC	379	11
	chr6H	46300800	46301080	2	CT-GC	281	11
	chr6H	46301417	46301914	2	CT-AC	498	11
	chr6H	46303061	46303207	2	CT-AC	147	11
	chr6H	46303436	46304716	2	CT-AC	1281	11
	chr6H	46304915	46305003	2	CT-AC	89	11
	chr6H	46305130	46305250	2	CT-AC	121	11
	chr6H	46305130	46305296	2	CT-AC	167	7
	chr6H	46306349	46306445	1	GT-AG	97	11
	chr6H	46306529	46306620	1	GT-AG	92	11
	chr6H	46306680	46306767	1	GT-AG	88	11
	chr6H	46307278	46307702	1	GT-AG	425	11
	chr6H	46307794	46308598	1	GT-AG	805	11
	chr6H	46308907	46308995	1	GT-AG	89	7
	chr6H	46308907	46309038	1	GT-AG	132	6
	chr6H	46317148	46317363	2	CT-AC	216	11
	chr6H	46317583	46318246	2	CT-AC	664	8
	chr6H	46438351	46438440	2	CT-AC	90	11
	chr6H	46438558	46438644	2	CT-AC	87	11
	chr6H	46438714	46438814	2	CT-AC	101	11
	chr6H	46438717	46438814	2	CT-AC	98	11
	chr6H	46439246	46439359	1	GC-AG	114	11
	chr6H	46439945	46441071	2	CT-AC	1127	11
	chr6H	46441142	46441227	2	CT-AC	86	10
	chr6H	46515567	46515688	1	GT-AG	122	11
	chr6H	46538909	46539003	1	GT-AG	95	11
	chr6H	46539074	46540127	1	GT-AG	1054	11
	chr6H	46541258	46541440	1	GT-AG	183	11
	chr6H	46541513	46541601	1	GT-AG	89	11
	chr6H	46541719	46541806	1	GT-AG	88	11
	chr6H	46869011	46875234	2	CT-AC	6224	2
	chr6H	46931771	46944956	2	CT-AC	13186	5
	chr6H	46946285	46946409	2	CT-AC	125	10
	chr6H	46946291	46946409	2	CT-AC	119	11
	chr6H	46946506	46946616	2	CT-AC	111	10
	chr6H	47005992	47012215	2	CT-AC	6224	2
	chr6H	4716480	4716683	2	CT-AC	204	1
	chr6H	4716480	4723988	2	CT-AC	7509	1
	chr6H	4721060	4721265	1	GT-AG	206	1
	chr6H	4723784	4723988	2	CT-AC	205	1
	chr6H	47260073	47261720	1	GT-AG	1648	11
	chr6H	47260185	47261720	1	GT-AG	1536	10
	chr6H	47262130	47262940	1	GT-AG	811	11
	chr6H	47266433	47266850	1	GT-AG	418	11
	chr6H	47266433	47266868	1	GT-AG	436	11
	chr6H	47266433	47267640	1	GT-AG	1208	9
	chr6H	47266909	47267027	1	GT-AG	119	11
	chr6H	47266909	47267030	1	GT-AG	122	11
	chr6H	47266909	47267039	1	GT-AG	131	9
	chr6H	47267063	47267135	1	GT-AG	73	5
	chr6H	47267305	47267640	1	GT-AG	336	11
	chr6H	47267731	47268359	1	GT-AG	629	11
	chr6H	47268429	47268821	1	GT-AG	393	11
	chr6H	47268429	47268867	1	GT-AG	439	10
	chr6H	47268429	47268870	1	GT-AG	442	11
	chr6H	47268882	47270009	1	GT-AG	1128	10
	chr6H	47268928	47269748	1	GT-AG	821	11
	chr6H	47268928	47270009	1	GT-AG	1082	11
	chr6H	47269873	47270033	1	AT-AC	161	3
	chr6H	47270099	47270259	1	GT-AG	161	11
	chr6H	47270373	47270461	1	GT-AG	89	11
	chr6H	47271181	47271295	1	GT-AG	115	5
	chr6H	47271648	47271816	2	CT-AC	169	10
	chr6H	47272661	47272871	2	CT-AC	211	7
	chr6H	47272661	47272898	2	CT-AC	238	7
	chr6H	47272950	47273138	2	CT-AC	189	7
	chr6H	4733943	4734145	1	GT-AG	203	2
	chr6H	4733943	4741843	1	GT-AG	7901	2
	chr6H	47360190	47360277	1	GT-AG	88	11
	chr6H	47360498	47360795	1	GT-AG	298	11
	chr6H	47360997	47361117	1	GT-AG	121	11
	chr6H	47361189	47361255	1	GT-AG	67	11
	chr6H	47361189	47361257	1	GT-AG	69	9
	chr6H	47361189	47361304	1	GT-AG	116	9
	chr6H	47361193	47361255	1	GT-AG	63	9
	chr6H	47361413	47362051	1	GT-AG	639	10
	chr6H	47362646	47363308	1	GT-AG	663	10
	chr6H	47363690	47363798	1	GT-AG	109	10
	chr6H	47363875	47363949	1	GT-AG	75	10
	chr6H	47363875	47363969	1	GT-AG	95	11
	chr6H	47364034	47364673	1	GT-AG	640	10
	chr6H	47364810	47365893	1	GT-AG	1084	11
	chr6H	47366008	47366095	1	GT-AG	88	11
	chr6H	47366008	47366178	1	GT-AG	171	9
	chr6H	47369981	47370461	1	GT-AG	481	11
	chr6H	47370585	47371367	1	GT-AG	783	8
	chr6H	47370585	47371474	1	GT-AG	890	11
	chr6H	47371655	47371729	1	GT-AG	75	11
	chr6H	47371812	47372598	1	GT-AG	787	11
	chr6H	47372664	47372768	1	GT-AG	105	11
	chr6H	47373002	47373189	1	GT-AG	188	11
	chr6H	47373072	47373189	1	GT-AG	118	7
	chr6H	47375308	47375434	2	CT-AC	127	11
	chr6H	47375552	47375868	2	CT-AC	317	11
	chr6H	47375938	47376564	2	CT-AC	627	11
	chr6H	47376763	47377013	2	CT-AC	251	11
	chr6H	47376797	47377013	2	CT-AC	217	10
	chr6H	47377218	47377293	2	CT-AC	76	11
	chr6H	47377435	47384799	2	CT-AC	7365	10
	chr6H	47385010	47385616	2	CT-AC	607	11
	chr6H	47386298	47387147	2	CT-AC	850	11
	chr6H	47386298	47387156	2	CT-AC	859	11
	chr6H	4741639	4741843	1	GT-AG	205	1
	chr6H	47513750	47513907	2	CT-AC	158	10
	chr6H	47514237	47514344	2	CT-AC	108	11
	chr6H	47515203	47515289	2	CT-AC	87	10
	chr6H	47515383	47515482	2	CT-AC	100	10
	chr6H	47515603	47515681	2	CT-AC	79	11
	chr6H	47515881	47516344	2	CT-AC	464	10
	chr6H	47516470	47516550	2	CT-AC	81	11
	chr6H	47516611	47516708	2	CT-AC	98	11
	chr6H	47516777	47516854	2	CT-AC	78	11
	chr6H	47516937	47517018	2	CT-AC	82	11
	chr6H	47517133	47517277	2	CT-AC	145	11
	chr6H	47517379	47517459	2	CT-AC	81	11
	chr6H	47517550	47517647	2	CT-AC	98	10
	chr6H	47518039	47518830	2	CT-AC	792	9
	chr6H	4752616	4752838	2	CT-AC	223	2
	chr6H	47627253	47627346	1	GT-AG	94	11
	chr6H	47627496	47627983	1	GT-AG	488	11
	chr6H	47627853	47627983	1	GT-AG	131	7
	chr6H	47628144	47628263	1	GT-AG	120	11
	chr6H	47628582	47629134	1	GT-AG	553	6
	chr6H	47628582	47629344	1	GT-AG	763	11
	chr6H	47629201	47629344	1	GT-AG	144	6
	chr6H	47633528	47633637	1	GT-AG	110	7
	chr6H	47809598	47809755	1	GT-AG	158	6
	chr6H	47809841	47810553	1	GT-AG	713	5
	chr6H	4781608	4781811	2	CT-AC	204	11
	chr6H	4781875	4782074	2	CT-AC	200	11
	chr6H	4782119	4782235	2	CT-AC	117	11
	chr6H	4782356	4782575	2	GT-AT	220	6
	chr6H	4782361	4782575	2	GT-AT	215	5
	chr6H	4782596	4782704	2	CT-AC	109	11
	chr6H	4782841	4782938	2	CT-AC	98	11
	chr6H	4783159	4783284	2	CT-AC	126	11
	chr6H	4783466	4783587	2	CT-AC	122	11
	chr6H	4783612	4783735	2	CT-AC	124	11
	chr6H	4783951	4785091	2	CT-AC	1141	9
	chr6H	4785448	4786210	2	CT-AC	763	11
	chr6H	4790928	4791003	1	GT-AG	76	11
	chr6H	4791098	4791180	1	GT-AG	83	11
	chr6H	4791249	4791352	1	GT-AG	104	11
	chr6H	4791452	4792574	1	GT-AG	1123	11
	chr6H	4792632	4793035	1	GT-AG	404	11
	chr6H	4793099	4793702	1	GT-AG	604	10
	chr6H	4793105	4793702	1	GT-AG	598	10
	chr6H	4793772	4793874	1	GT-AG	103	10
	chr6H	47976986	47977127	1	GT-AG	142	8
	chr6H	48035869	48035955	1	GT-AG	87	7
	chr6H	48036086	48036172	1	GT-AG	87	6
	chr6H	48036111	48036189	1	GT-AG	79	3
	chr6H	48036245	48036337	1	GT-AG	93	5
	chr6H	48036410	48036517	1	GT-AG	108	5
	chr6H	48036584	48036779	1	GT-AG	196	6
	chr6H	48036846	48036946	1	GT-AG	101	7
	chr6H	48037273	48038225	1	GT-AG	953	5
	chr6H	48037309	48038161	1	GT-AG	853	1
	chr6H	48037309	48038225	1	GT-AG	917	6
	chr6H	48038501	48038638	1	GT-AG	138	7
	chr6H	48039377	48039461	1	GT-AG	85	6
	chr6H	48054201	48054543	1	GT-AG	343	10
	chr6H	48054608	48055202	1	GT-AG	595	11
	chr6H	48055439	48055765	1	GT-AG	327	11
	chr6H	48055439	48055937	1	GT-AG	499	10
	chr6H	48055881	48055952	1	GT-AG	72	11
	chr6H	48056028	48056105	1	GT-AG	78	11
	chr6H	48056028	48056116	1	GT-AG	89	11
	chr6H	48056244	48056320	1	GT-AG	77	11
	chr6H	48056244	48056344	1	GT-AG	101	7
	chr6H	48056751	48056939	1	GC-AG	189	11
	chr6H	48056751	48056966	1	GC-AG	216	11
	chr6H	48056778	48056885	1	GC-AG	108	11
	chr6H	48056886	48056993	1	GC-AG	108	11
	chr6H	48057241	48057444	1	GT-AG	204	11
	chr6H	48057576	48057911	1	GT-AG	336	11
	chr6H	48058002	48058416	1	GT-AG	415	11
	chr6H	481783	482396	1	GT-AG	614	11
	chr6H	481783	482400	1	GT-AG	618	11
	chr6H	48210717	48210941	1	GT-AG	225	10
	chr6H	48210852	48210941	1	GT-AG	90	1
	chr6H	48211158	48212526	1	GT-AG	1369	7
	chr6H	48211161	48211277	1	GT-AG	117	8
	chr6H	48211161	48212526	1	GT-AG	1366	11
	chr6H	48211379	48212526	1	GT-AG	1148	8
	chr6H	48215078	48215182	2	CT-AC	105	5
	chr6H	482627	482724	1	GT-AG	98	11
	chr6H	482851	482935	1	GT-AG	85	10
	chr6H	483074	483154	1	GT-AG	81	5
	chr6H	483074	483176	1	GT-AG	103	10
	chr6H	483247	483865	1	GT-AG	619	5
	chr6H	483273	483865	1	GT-AG	593	11
	chr6H	484109	484212	1	GT-AG	104	11
	chr6H	484448	484525	1	GT-AG	78	11
	chr6H	484696	485152	1	GT-AG	457	11
	chr6H	485231	485353	1	GT-AG	123	11
	chr6H	485426	485581	1	GT-AG	156	11
	chr6H	485687	485805	1	GT-AG	119	11
	chr6H	485899	485980	1	GT-AG	82	11
	chr6H	48592954	48593895	2	CT-AC	942	11
	chr6H	48592954	48594138	2	CT-AC	1185	11
	chr6H	48593989	48594138	2	CT-AC	150	11
	chr6H	48594223	48594337	2	CT-AC	115	11
	chr6H	48594812	48595240	2	CT-AC	429	11
	chr6H	48595419	48596253	2	CT-AC	835	10
	chr6H	48595427	48596253	2	CT-AC	827	10
	chr6H	48596360	48597517	2	CT-AC	1158	11
	chr6H	48597624	48597965	2	CT-AC	342	9
	chr6H	48597629	48597965	2	CT-AC	337	10
	chr6H	486074	486262	1	GT-AG	189	11
	chr6H	486387	486457	1	GT-AG	71	11
	chr6H	48642403	48642487	2	CT-AC	85	11
	chr6H	48642530	48642841	2	CT-AC	312	11
	chr6H	48642542	48642841	2	CT-AC	300	11
	chr6H	48642916	48644053	2	CT-AC	1138	11
	chr6H	48644137	48645412	2	CT-AC	1276	11
	chr6H	48644147	48645412	2	CT-AC	1266	11
	chr6H	48645558	48645742	2	CT-AC	185	10
	chr6H	48645865	48645946	2	CT-AC	82	11
	chr6H	48646234	48646313	2	CT-AC	80	11
	chr6H	48646522	48646926	2	CT-AC	405	11
	chr6H	48647030	48647218	2	CT-AC	189	8
	chr6H	48647030	48647231	2	CT-AC	202	9
	chr6H	48647030	48648007	2	CT-AC	978	11
	chr6H	48648159	48648554	2	CT-AC	396	11
	chr6H	48648164	48648554	2	CT-AC	391	9
	chr6H	48648169	48648554	2	CT-AC	386	11
	chr6H	48648670	48648858	2	CT-AC	189	8
	chr6H	48648738	48648858	2	CT-AC	121	11
	chr6H	48648935	48649635	2	CT-AC	701	11
	chr6H	48649733	48649880	2	CT-AC	148	8
	chr6H	48649748	48649880	2	CT-AC	133	11
	chr6H	48649976	48651048	2	CT-AC	1073	11
	chr6H	48649981	48651048	2	CT-AC	1068	11
	chr6H	48651116	48651279	2	CT-AC	164	11
	chr6H	48651412	48651552	2	CT-AC	141	6
	chr6H	48651417	48651552	2	CT-AC	136	11
	chr6H	48651735	48651841	2	CT-AC	107	11
	chr6H	48651930	48652152	2	CT-AC	223	11
	chr6H	48652221	48652333	2	CT-AC	113	11
	chr6H	48652228	48652333	2	CT-AC	106	11
	chr6H	48652503	48652588	2	CT-AC	86	9
	chr6H	48652613	48653270	2	CT-AC	658	11
	chr6H	48652642	48653270	2	CT-AC	629	11
	chr6H	4888625	4888700	1	GT-AG	76	10
	chr6H	4888912	4889221	1	GT-AG	310	10
	chr6H	4889460	4889524	1	GT-AG	65	10
	chr6H	4889676	4889756	1	GT-AG	81	9
	chr6H	48979466	48979557	2	CT-AC	92	11
	chr6H	48979869	48980468	2	CT-AC	600	11
	chr6H	49304054	49304626	1	GT-AG	573	11
	chr6H	49304726	49305542	1	GT-AG	817	11
	chr6H	49305796	49306063	1	GT-AG	268	10
	chr6H	49305796	49306515	1	GT-AG	720	11
	chr6H	49305796	49306554	1	GT-AG	759	11
	chr6H	49306138	49306515	1	GT-AG	378	10
	chr6H	49306138	49306554	1	GT-AG	417	10
	chr6H	49306666	49306786	1	GT-AG	121	11
	chr6H	49306924	49307032	1	GT-AG	109	11
	chr6H	49307147	49307218	1	GT-AG	72	11
	chr6H	49307149	49307218	1	GT-AG	70	5
	chr6H	49307419	49307503	1	GT-AG	85	11
	chr6H	49307419	49307571	1	GT-AG	153	11
	chr6H	49307699	49307815	1	GT-AG	117	11
	chr6H	49429691	49429977	1	GT-AG	287	10
	chr6H	49430091	49430270	1	GT-AG	180	11
	chr6H	49430114	49430270	1	GT-AG	157	10
	chr6H	49430379	49430671	1	GT-AG	293	11
	chr6H	49430379	49431278	1	GT-AG	900	11
	chr6H	49430873	49431278	1	GT-AG	406	11
	chr6H	49431322	49431631	1	GT-AG	310	10
	chr6H	49431322	49431645	1	GT-AG	324	10
	chr6H	49431322	49431689	1	GT-AG	368	11
	chr6H	49431876	49432427	1	GT-AG	552	10
	chr6H	49432526	49432611	1	GT-AG	86	11
	chr6H	49432809	49432905	1	GC-AG	97	11
	chr6H	49487409	49487670	2	CT-AC	262	10
	chr6H	49487783	49490204	2	CT-AC	2422	10
	chr6H	49608458	49609018	2	CT-AC	561	11
	chr6H	49609348	49609437	2	CT-AC	90	11
	chr6H	49610326	49610405	2	CT-AC	80	11
	chr6H	49610496	49610573	2	CT-AC	78	11
	chr6H	49610706	49610782	2	CT-AC	77	11
	chr6H	49610982	49612053	2	CT-AC	1072	11
	chr6H	49612179	49612278	2	CT-AC	100	11
	chr6H	49612339	49612437	2	CT-AC	99	11
	chr6H	49612506	49612580	2	CT-AC	75	11
	chr6H	49612663	49612748	2	CT-AC	86	11
	chr6H	49612863	49612954	2	CT-AC	92	11
	chr6H	49613056	49613136	2	CT-AC	81	11
	chr6H	49613227	49613318	2	CT-AC	92	11
	chr6H	49613616	49614285	2	CT-AC	670	10
	chr6H	49614381	49614481	2	CT-AC	101	11
	chr6H	4962689	4963234	2	CT-AC	546	4
	chr6H	4962689	4963330	2	CT-AC	642	3
	chr6H	4962959	4963342	2	CT-AC	384	7
	chr6H	4963055	4963150	2	CT-GC	96	8
	chr6H	4963055	4963342	2	CT-AC	288	8
	chr6H	4963151	4963342	2	CT-AC	192	8
	chr6H	4963247	4963342	2	CT-AC	96	10
	chr6H	4965987	4966079	1	GT-AG	93	6
	chr6H	4966213	4966458	1	GT-AG	246	6
	chr6H	4966652	4966775	1	GT-AG	124	9
	chr6H	49777739	49777866	1	GT-AG	128	8
	chr6H	49777739	49779005	1	GT-AG	1267	11
	chr6H	49777739	49779043	1	GT-AG	1305	11
	chr6H	49777739	49779049	1	GT-AG	1311	8
	chr6H	49777739	49783703	1	GT-AG	5965	11
	chr6H	49777748	49779005	1	GT-AG	1258	8
	chr6H	49778022	49779005	1	GT-AG	984	10
	chr6H	49779150	49779241	1	GT-AG	92	11
	chr6H	49783134	49783703	1	GT-AG	570	11
	chr6H	49783782	49790711	1	GT-AG	6930	11
	chr6H	49783782	49790991	1	GT-AG	7210	9
	chr6H	49783782	49792349	1	GT-AG	8568	9
	chr6H	49783786	49790711	1	GT-AG	6926	10
	chr6H	49783786	49791537	1	GT-AG	7752	4
	chr6H	49791715	49792349	1	GT-AG	635	9
	chr6H	4997088	4997159	1	GT-AG	72	11
	chr6H	4997712	4997797	1	GT-AG	86	11
	chr6H	4997876	4998001	1	GT-AG	126	11
	chr6H	4998095	4998272	1	GT-AG	178	11
	chr6H	4998364	4998974	1	GT-AG	611	7
	chr6H	4998369	4998974	1	GT-AG	606	10
	chr6H	4999029	4999113	1	GT-AG	85	11
	chr6H	4999029	4999118	1	GT-AG	90	8
	chr6H	4999318	5000561	1	GT-AG	1244	11
	chr6H	49996907	49996985	2	CT-AC	79	2
	chr6H	49997281	50004407	2	CT-AC	7127	1
	chr6H	49998284	49998362	2	CT-AC	79	1
	chr6H	49998770	49998866	2	CT-AC	97	1
	chr6H	5000694	5001121	1	GT-AG	428	11
	chr6H	5000694	5001134	1	GT-AG	441	9
	chr6H	5000694	5001152	1	GT-AG	459	8
	chr6H	5001188	5001767	1	GT-AG	580	11
	chr6H	5002068	5002166	1	GT-AG	99	11
	chr6H	50166978	50167674	1	GT-AG	697	11
	chr6H	50167320	50167674	1	GT-AG	355	8
	chr6H	50167473	50167674	1	GT-AG	202	9
	chr6H	50167752	50168049	1	GT-AG	298	11
	chr6H	50168101	50168215	1	GT-AG	115	11
	chr6H	50168307	50168533	1	GT-AG	227	11
	chr6H	50168836	50168919	1	GT-AG	84	11
	chr6H	50169202	50170432	1	GT-AG	1231	10
	chr6H	50170747	50171733	1	GT-AG	987	11
	chr6H	50170747	50171974	1	GT-AG	1228	10
	chr6H	50170747	50172167	1	GT-AG	1421	10
	chr6H	50171895	50171974	1	GT-AG	80	11
	chr6H	50172074	50172167	1	GT-AG	94	9
	chr6H	50172079	50172167	1	GT-AG	89	11
	chr6H	50172242	50172407	1	GT-AG	166	8
	chr6H	50172325	50172407	1	GT-AG	83	11
	chr6H	50172548	50172718	1	GT-AG	171	11
	chr6H	50172617	50172718	1	GT-AG	102	11
	chr6H	50173052	50173148	1	GT-AG	97	11
	chr6H	50173440	50173524	1	GT-AG	85	11
	chr6H	50173609	50173705	1	GT-AG	97	11
	chr6H	50173837	50175065	1	GT-AG	1229	11
	chr6H	50267685	50270463	1	GT-AG	2779	3
	chr6H	50345260	50346782	2	CT-AC	1523	4
	chr6H	50347301	50347568	2	CT-AC	268	6
	chr6H	50347301	50347572	2	CT-AC	272	10
	chr6H	50347301	50348015	2	CT-AC	715	11
	chr6H	50347734	50348015	2	CT-AC	282	9
	chr6H	50347737	50348015	2	CT-AC	279	7
	chr6H	50348508	50348994	2	CT-AC	487	11
	chr6H	50351147	50351223	2	CT-AC	77	6
	chr6H	5062752	5062872	1	GT-AG	121	10
	chr6H	5063047	5063661	1	GT-AG	615	11
	chr6H	5063750	5063834	1	GT-AG	85	11
	chr6H	5063916	5064090	1	GT-AG	175	11
	chr6H	5064156	5064349	1	GT-AG	194	11
	chr6H	5064491	5064585	1	GT-AG	95	11
	chr6H	5064703	5064799	1	GT-AG	97	11
	chr6H	5064939	5065031	1	GT-AG	93	11
	chr6H	5064960	5065031	1	GT-AG	72	11
	chr6H	5064960	5065055	1	GT-AG	96	10
	chr6H	5064960	5065079	1	GT-AG	120	11
	chr6H	5064960	5065118	1	GT-AG	159	11
	chr6H	5064984	5065079	1	GT-AG	96	10
	chr6H	5065032	5065118	1	GT-AG	87	11
	chr6H	5065178	5065294	1	GT-AG	117	11
	chr6H	5065353	5066502	1	GT-AG	1150	11
	chr6H	50782722	50785489	1	GT-AG	2768	10
	chr6H	50783663	50783750	2	CT-AC	88	5
	chr6H	50785801	50785882	1	GT-AG	82	8
	chr6H	50785801	50786149	1	GT-AG	349	8
	chr6H	50785977	50786149	1	GT-AG	173	8
	chr6H	50786237	50786542	1	GT-AG	306	10
	chr6H	50789207	50789294	1	GT-AG	88	10
	chr6H	50789207	50789297	1	GT-AG	91	10
	chr6H	50789650	50789838	1	GT-AG	189	9
	chr6H	50789650	50790042	1	GT-AG	393	11
	chr6H	50789953	50790042	1	GT-AG	90	8
	chr6H	50790149	50790231	1	GT-AG	83	9
	chr6H	50790149	50790257	1	GT-AG	109	11
	chr6H	50790541	50791005	1	GT-AG	465	11
	chr6H	50791507	50791951	1	GT-AG	445	11
	chr6H	50791507	50791957	1	GT-AG	451	9
	chr6H	50793745	50794188	1	GT-AG	444	9
	chr6H	50793745	50794222	1	GT-AG	478	11
	chr6H	50794520	50794611	1	GT-AG	92	11
	chr6H	50794891	50795670	1	GT-AG	780	11
	chr6H	50795800	50795881	1	GT-AG	82	11
	chr6H	50796083	50796238	1	GT-AG	156	11
	chr6H	50796382	50796460	1	GT-AG	79	11
	chr6H	50796774	50796900	1	GT-AG	127	11
	chr6H	50796790	50796900	1	GT-AG	111	9
	chr6H	50797041	50798895	1	GT-AG	1855	8
	chr6H	50797041	50798911	1	GT-AG	1871	11
	chr6H	50798991	50799097	1	GT-AG	107	11
	chr6H	50799488	50800479	1	GT-AG	992	11
	chr6H	50800698	50800813	1	GT-AG	116	11
	chr6H	50812859	50812927	2	CT-AC	69	1
	chr6H	50935706	50935788	1	GT-AG	83	5
	chr6H	50935879	50935962	1	GT-AG	84	5
	chr6H	50944107	50944409	2	CT-AC	303	11
	chr6H	50944603	50949075	2	CT-AC	4473	10
	chr6H	50949145	50949234	2	CT-AC	90	11
	chr6H	50949511	50949681	2	CT-AC	171	11
	chr6H	50949584	50949681	2	CT-AC	98	8
	chr6H	51404378	51404820	1	GT-AG	443	11
	chr6H	51404672	51404820	1	GT-AG	149	6
	chr6H	51405246	51405905	1	GT-AG	660	9
	chr6H	51405246	51405918	1	GT-AG	673	11
	chr6H	51405750	51405918	1	GT-AG	169	7
	chr6H	51406081	51406160	1	GT-AG	80	11
	chr6H	51406337	51406440	1	GT-AG	104	11
	chr6H	51406342	51406440	1	GT-AG	99	5
	chr6H	51406517	51406827	1	GT-AG	311	11
	chr6H	51406957	51407042	1	GT-AG	86	11
	chr6H	51407163	51407235	1	GT-AG	73	11
	chr6H	51407163	51407401	1	GT-AG	239	9
	chr6H	51407305	51407401	1	GT-AG	97	11
	chr6H	51407484	51408184	1	GT-AG	701	11
	chr6H	51408280	51408388	1	GT-AG	109	7
	chr6H	51408280	51408403	1	GT-AG	124	11
	chr6H	51408469	51408553	1	GT-AG	85	8
	chr6H	51408469	51408574	1	GT-AG	106	11
	chr6H	51408774	51409075	1	GT-AG	302	11
	chr6H	51408774	51409079	1	GT-AG	306	11
	chr6H	51409271	51409453	1	GT-AG	183	11
	chr6H	51409549	51409633	1	GT-AG	85	11
	chr6H	51409770	51409841	1	GT-AG	72	11
	chr6H	51410060	51410299	1	GT-AG	240	11
	chr6H	51410424	51410622	1	GT-AG	199	9
	chr6H	51410428	51410622	1	GT-AG	195	11
	chr6H	5168997	5169075	1	GT-AG	79	5
	chr6H	5168997	5169099	1	GT-AG	103	11
	chr6H	5168997	5169101	1	GT-AG	105	8
	chr6H	5170519	5170632	1	GT-AG	114	11
	chr6H	5170754	5171861	1	GT-AG	1108	11
	chr6H	5172474	5172536	2	CT-AC	63	11
	chr6H	5173356	5173453	1	GT-AG	98	11
	chr6H	5173591	5173921	1	GT-AG	331	11
	chr6H	5173700	5173921	1	GT-AG	222	9
	chr6H	5173966	5174061	2	CT-AC	96	5
	chr6H	5173972	5174104	1	GT-AG	133	11
	chr6H	5174177	5174926	1	GT-AG	750	11
	chr6H	5174988	5175087	1	GC-AG	100	11
	chr6H	5176266	5176358	1	GT-AG	93	9
	chr6H	5178223	5178382	2	CT-AC	160	11
	chr6H	5178440	5179295	2	CT-AC	856	11
	chr6H	5179431	5179511	2	CT-AC	81	11
	chr6H	5179593	5179675	2	CT-AC	83	11
	chr6H	5179745	5180147	2	CT-AC	403	11
	chr6H	5180223	5180356	2	CT-AC	134	10
	chr6H	5180444	5180610	2	CT-AC	167	11
	chr6H	5180692	5180780	2	CT-AC	89	7
	chr6H	5180692	5180792	2	CT-AC	101	11
	chr6H	5180912	5181024	2	CT-AC	113	11
	chr6H	5181191	5182000	2	CT-AC	810	11
	chr6H	51814203	51814298	2	CT-GC	96	10
	chr6H	51814233	51814427	1	GC-AG	195	11
	chr6H	51814299	51814395	2	CT-GC	97	10
	chr6H	51817441	51817978	2	CT-AC	538	11
	chr6H	51818057	51818153	2	CT-AC	97	11
	chr6H	51818236	51818331	2	CT-AC	96	11
	chr6H	51818404	51818522	2	CT-AC	119	11
	chr6H	51818645	51818730	2	CT-AC	86	11
	chr6H	51818787	51819453	2	CT-AC	667	10
	chr6H	51818787	51819497	2	CT-AC	711	11
	chr6H	51819568	51819661	2	CT-AC	94	11
	chr6H	51819746	51819827	2	CT-AC	82	11
	chr6H	51819897	51820174	2	CT-AC	278	11
	chr6H	51819922	51820174	2	CT-AC	253	9
	chr6H	51820249	51820329	2	CT-AC	81	10
	chr6H	51820249	51820355	2	CT-AC	107	11
	chr6H	51820468	51820564	2	CT-AC	97	10
	chr6H	51820973	51821365	2	CT-AC	393	6
	chr6H	5182131	5182210	2	CT-AC	80	11
	chr6H	51821579	51821676	2	CT-AC	98	11
	chr6H	51821605	51821676	2	CT-AC	72	9
	chr6H	51821722	51821809	2	CT-AC	88	6
	chr6H	51821722	51821813	2	CT-AC	92	11
	chr6H	51821726	51821813	2	CT-AC	88	11
	chr6H	51821730	51821813	2	CT-AC	84	10
	chr6H	51821867	51826584	2	CT-AC	4718	11
	chr6H	51821867	51826988	2	CT-AC	5122	8
	chr6H	51821867	51827022	2	CT-AC	5156	8
	chr6H	51845512	51845609	2	CT-AC	98	10
	chr6H	51845655	51845745	2	CT-AC	91	10
	chr6H	5185302	5185636	1	GT-AG	335	2
	chr6H	52060797	52062150	2	CT-AC	1354	5
	chr6H	5209981	5210236	2	CT-AC	256	8
	chr6H	52431916	52432065	1	GT-AG	150	9
	chr6H	52432111	52432239	1	GT-AG	129	9
	chr6H	52432323	52432414	1	GC-AG	92	5
	chr6H	52432588	52432783	1	GT-AG	196	5
	chr6H	52564148	52564271	2	CT-AC	124	7
	chr6H	52564187	52564271	2	CT-AC	85	5
	chr6H	52564604	52564843	2	CT-AC	240	8
	chr6H	52579362	52580467	1	GT-AG	1106	10
	chr6H	52579697	52580467	1	GT-AG	771	7
	chr6H	52580588	52580994	1	GT-AG	407	10
	chr6H	52580588	52581008	1	GT-AG	421	10
	chr6H	52580601	52580994	1	GT-AG	394	6
	chr6H	52581133	52581326	1	GT-AG	194	10
	chr6H	52581133	52581338	1	GT-AG	206	10
	chr6H	52581133	52581635	1	GT-AG	503	8
	chr6H	52581431	52581635	1	GT-AG	205	11
	chr6H	52581818	52582209	1	GT-AG	392	7
	chr6H	52581818	52583333	1	GT-AG	1516	5
	chr6H	52581818	52585788	1	GT-AG	3971	9
	chr6H	52581818	52585901	1	GT-AG	4084	9
	chr6H	52581818	52585943	1	GT-AG	4126	9
	chr6H	52581818	52586126	1	GT-AG	4309	8
	chr6H	52581818	52586259	1	GT-AG	4442	9
	chr6H	52581818	52586434	1	GT-AG	4617	10
	chr6H	52586547	52586698	1	GT-AG	152	8
	chr6H	52586776	52587699	1	GT-AG	924	9
	chr6H	52587308	52587699	1	GT-AG	392	7
	chr6H	52587803	52587897	1	GT-AG	95	10
	chr6H	52587976	52588052	1	GT-AG	77	10
	chr6H	52588120	52588200	1	GT-AG	81	10
	chr6H	52588289	52588634	1	GT-AG	346	9
	chr6H	52678702	52679108	1	GT-AG	407	10
	chr6H	52679247	52679440	1	GT-AG	194	10
	chr6H	52679545	52679746	1	GT-AG	202	11
	chr6H	52801069	52801961	1	GT-AG	893	7
	chr6H	52801069	52802220	1	GT-AG	1152	5
	chr6H	52802598	52802746	1	GT-AG	149	7
	chr6H	52802964	52803057	1	GT-AG	94	7
	chr6H	52803135	52803230	1	GT-AG	96	8
	chr6H	52803271	52803448	1	GT-AG	178	5
	chr6H	52803516	52803591	1	GT-AG	76	7
	chr6H	52803662	52803878	1	GT-AG	217	7
	chr6H	52806153	52806433	1	GT-AG	281	10
	chr6H	52806525	52806610	2	CT-AC	86	10
	chr6H	52806728	52806815	2	CT-AC	88	9
	chr6H	52806870	52806943	2	CT-AC	74	9
	chr6H	52807061	52807236	2	CT-AC	176	9
	chr6H	52807372	52807456	2	CT-AC	85	9
	chr6H	52807667	52807737	2	CT-AC	71	10
	chr6H	52807935	52808021	2	CT-AC	87	8
	chr6H	52808051	52808135	2	CT-AC	85	8
	chr6H	52808204	52808336	2	CT-AC	133	9
	chr6H	52808556	52808711	2	CT-AC	156	9
	chr6H	52808561	52808711	2	CT-AC	151	8
	chr6H	52808754	52808955	2	CT-AC	202	10
	chr6H	52809029	52809132	2	CT-AC	104	10
	chr6H	52811314	52811415	2	CT-AC	102	11
	chr6H	52811923	52812413	2	CT-AC	491	11
	chr6H	52811938	52812413	2	CT-AC	476	9
	chr6H	52812642	52812834	2	CT-AC	193	10
	chr6H	5285169	5285358	1	GT-AG	190	3
	chr6H	53103621	53103714	2	CT-AC	94	11
	chr6H	53103817	53104024	2	CT-AC	208	11
	chr6H	53104118	53104215	2	CT-AC	98	11
	chr6H	53104363	53105329	2	CT-AC	967	11
	chr6H	53105418	53105562	2	CT-AC	145	11
	chr6H	53105652	53105892	2	CT-AC	241	11
	chr6H	53105959	53106115	2	CT-AC	157	11
	chr6H	53106231	53106361	2	CT-AC	131	6
	chr6H	53106231	53106551	2	CT-AC	321	11
	chr6H	5314289	5316889	2	CT-AC	2601	6
	chr6H	53163758	53164927	2	CT-AC	1170	9
	chr6H	53164636	53164927	2	CT-AC	292	9
	chr6H	53165053	53165148	2	CT-AC	96	11
	chr6H	53165076	53165148	2	CT-AC	73	10
	chr6H	53165238	53165334	2	CT-AC	97	11
	chr6H	53165238	53165522	2	CT-AC	285	11
	chr6H	53165405	53165522	2	CT-AC	118	11
	chr6H	53165604	53165709	2	CT-AC	106	11
	chr6H	53165604	53165720	2	CT-AC	117	10
	chr6H	53165764	53166437	2	CT-AC	674	11
	chr6H	53168674	53168762	2	CT-AC	89	11
	chr6H	53168857	53168955	2	CT-AC	99	11
	chr6H	53169044	53169133	2	CT-AC	90	11
	chr6H	53169240	53169341	2	CT-AC	102	11
	chr6H	53169429	53169500	2	CT-AC	72	11
	chr6H	53169550	53169669	2	CT-AC	120	11
	chr6H	53169774	53169866	2	CT-AC	93	11
	chr6H	53169960	53170147	2	CT-AC	188	11
	chr6H	5317002	5317162	2	CT-AC	161	6
	chr6H	53170223	53170370	2	CT-AC	148	11
	chr6H	53170425	53170733	2	CT-AC	309	11
	chr6H	53170803	53171275	2	CT-AC	473	11
	chr6H	53171345	53171497	2	CT-AC	153	11
	chr6H	53171534	53171628	2	CT-AC	95	11
	chr6H	53171724	53171964	2	CT-AC	241	11
	chr6H	53172047	53172228	2	CT-AC	182	11
	chr6H	53172316	53172422	2	CT-AC	107	11
	chr6H	53172499	53172630	2	CT-AC	132	11
	chr6H	53172720	53172935	2	CT-AC	216	11
	chr6H	53172720	53172956	2	CT-AC	237	11
	chr6H	53173014	53173119	2	CT-AC	106	11
	chr6H	53173210	53173564	2	CT-AC	355	11
	chr6H	53173772	53173853	2	CT-AC	82	11
	chr6H	53259963	53261497	2	CT-AC	1535	1
	chr6H	53261698	53261930	2	CT-AC	233	1
	chr6H	53263098	53263175	2	CT-AC	78	2
	chr6H	53263247	53263397	2	CT-AC	151	2
	chr6H	53263464	53263570	2	CT-AC	107	3
	chr6H	53263626	53264397	2	CT-AC	772	2
	chr6H	53422115	53422237	2	CT-AC	123	4
	chr6H	53422115	53431315	2	CT-AC	9201	2
	chr6H	53431193	53431315	2	CT-AC	123	3
	chr6H	53439499	53439623	1	GT-AG	125	1
	chr6H	53439499	53442638	1	GT-AG	3140	2
	chr6H	53479279	53494213	2	CT-AC	14935	3
	chr6H	53479540	53479662	2	CT-AC	123	2
	chr6H	53479540	53488067	2	CT-AC	8528	3
	chr6H	53479540	53491280	2	CT-AC	11741	3
	chr6H	53487945	53488067	2	CT-AC	123	3
	chr6H	53487945	53491280	2	CT-AC	3336	3
	chr6H	53487945	53494597	2	CT-AC	6653	4
	chr6H	53490897	53494213	2	CT-AC	3317	3
	chr6H	53491158	53491280	2	CT-AC	123	3
	chr6H	53491158	53494597	2	CT-AC	3440	4
	chr6H	5360476	5360569	2	CT-AC	94	11
	chr6H	5360476	5360578	2	CT-AC	103	11
	chr6H	5360778	5360869	2	CT-AC	92	11
	chr6H	5360990	5361080	2	CT-AC	91	11
	chr6H	5361210	5361290	2	CT-AC	81	11
	chr6H	5361360	5361436	2	CT-ac	77	11
	chr6H	5361518	5361622	2	CT-AC	105	11
	chr6H	5361653	5361819	2	CT-AC	167	10
	chr6H	5361728	5361819	2	CT-AC	92	11
	chr6H	5362051	5362149	2	CT-AC	99	11
	chr6H	5363719	5364107	2	CT-AC	389	11
	chr6H	5364201	5364884	2	CT-AC	684	11
	chr6H	53648847	53648944	2	CT-AC	98	9
	chr6H	53649168	53649278	2	CT-AC	111	10
	chr6H	53649340	53649434	2	CT-AC	95	9
	chr6H	53649512	53649652	2	CT-AC	141	9
	chr6H	53650182	53650321	2	CT-AC	140	6
	chr6H	5366287	5366426	2	CT-AC	140	11
	chr6H	5366549	5366645	2	CT-AC	97	11
	chr6H	5366886	5367576	2	CT-AC	691	11
	chr6H	5367739	5367844	2	CT-AC	106	11
	chr6H	5368013	5368132	2	CT-AC	120	11
	chr6H	5368250	5368430	2	CT-AC	181	11
	chr6H	5368542	5368870	2	CT-AC	329	11
	chr6H	53879371	53881848	1	GT-AG	2478	11
	chr6H	53904316	53904391	1	GT-AG	76	10
	chr6H	53904515	53904969	1	GT-AG	455	10
	chr6H	53905069	53905259	1	GT-AG	191	10
	chr6H	53905317	53905419	1	GT-AG	103	10
	chr6H	53905467	53905556	1	GT-AG	90	10
	chr6H	53905474	53905556	1	GT-AG	83	8
	chr6H	53905701	53905840	1	GT-AG	140	10
	chr6H	53906019	53906249	1	GT-AG	231	10
	chr6H	53906327	53906422	1	GC-AG	96	9
	chr6H	53906331	53906422	1	GT-AG	92	9
	chr6H	53906507	53906841	1	GT-AG	335	10
	chr6H	53907055	53907260	1	GT-AG	206	7
	chr6H	53907599	53915473	1	GT-AG	7875	3
	chr6H	53910730	53912076	2	CT-AC	1347	11
	chr6H	53912344	53912926	2	CT-AC	583	11
	chr6H	53912989	53913166	2	CT-AC	178	10
	chr6H	53913064	53913166	2	CT-AC	103	11
	chr6H	53913923	53914038	2	CT-AC	116	11
	chr6H	53913923	53914072	2	CT-AC	150	10
	chr6H	53913923	53914136	2	CT-AC	214	6
	chr6H	53913923	53914168	2	CT-AC	246	11
	chr6H	53913923	53914273	2	CT-AC	351	11
	chr6H	53913923	53914699	2	CT-AC	777	6
	chr6H	53913923	53914704	2	CT-AC	782	5
	chr6H	53913923	53914994	2	CT-AC	1072	11
	chr6H	53914169	53914273	2	CT-AC	105	8
	chr6H	53914173	53914273	2	CT-AC	101	10
	chr6H	53914522	53914694	2	CT-AC	173	6
	chr6H	53914522	53914704	2	CT-AC	183	3
	chr6H	53914522	53914994	2	CT-AC	473	6
	chr6H	53914825	53914994	2	CT-AC	170	7
	chr6H	53915066	53915182	2	CT-AC	117	3
	chr6H	53915066	53915225	2	CT-AC	160	9
	chr6H	53915066	53915230	2	CT-AC	165	6
	chr6H	54017771	54018270	1	GT-AG	500	10
	chr6H	54018457	54019087	1	GT-AG	631	8
	chr6H	54019178	54019384	1	GC-AG	207	10
	chr6H	54019580	54019655	1	GT-AG	76	8
	chr6H	54019580	54019687	1	GT-AG	108	10
	chr6H	54019588	54019687	1	GT-AG	100	4
	chr6H	54019773	54020831	1	GT-AG	1059	10
	chr6H	54020448	54020831	1	GT-AG	384	6
	chr6H	54020858	54020932	1	GT-AG	75	7
	chr6H	54020999	54021230	1	GT-AG	232	10
	chr6H	54021420	54021526	1	GT-AG	107	9
	chr6H	5433780	5433855	1	GT-AG	76	5
	chr6H	5433986	5434597	1	GT-AG	612	7
	chr6H	54342039	54342230	1	GT-AG	192	4
	chr6H	54342129	54342230	1	GT-AG	102	11
	chr6H	54342465	54342567	1	GT-AG	103	11
	chr6H	54342602	54342835	1	GT-AG	234	4
	chr6H	54342602	54343084	1	GT-AG	483	11
	chr6H	5456161	5456236	1	GT-AG	76	11
	chr6H	5456306	5456386	1	GT-AG	81	11
	chr6H	5456506	5456596	1	GT-AG	91	11
	chr6H	5456717	5456808	1	GT-AG	92	11
	chr6H	54575208	54576365	1	GT-AG	1158	11
	chr6H	54575749	54576365	1	GT-AG	617	9
	chr6H	54576055	54576365	1	GT-AG	311	9
	chr6H	54576281	54576365	1	GT-AG	85	6
	chr6H	54576552	54576635	1	GT-AG	84	11
	chr6H	54576726	54576797	1	GC-AG	72	11
	chr6H	54576993	54577094	1	GT-AG	102	11
	chr6H	54577180	54577265	1	GT-AG	86	11
	chr6H	54577327	54578471	1	GT-AG	1145	11
	chr6H	54577433	54578471	1	GT-AG	1039	11
	chr6H	54578661	54579456	1	GT-AG	796	11
	chr6H	54578673	54579456	1	GT-AG	784	10
	chr6H	54579571	54579783	1	GT-AG	213	11
	chr6H	54579907	54580026	1	GT-AG	120	11
	chr6H	54580150	54580449	1	GT-AG	300	11
	chr6H	54580549	54581633	1	GT-AG	1085	11
	chr6H	54580592	54581633	1	GT-AG	1042	11
	chr6H	54581691	54581969	1	GT-AG	279	11
	chr6H	54581816	54581969	1	GT-AG	154	11
	chr6H	54582017	54582108	1	GT-AG	92	11
	chr6H	54582253	54582333	1	GT-AG	81	11
	chr6H	54582512	54582824	1	GT-AG	313	11
	chr6H	54582906	54582990	1	GT-AG	85	11
	chr6H	54583075	54585508	1	GT-AG	2434	11
	chr6H	54584424	54585508	1	GT-AG	1085	3
	chr6H	54643566	54643642	1	GT-AG	77	5
	chr6H	54678517	54679625	2	CT-AC	1109	3
	chr6H	54678517	54680974	2	CT-AC	2458	11
	chr6H	54681059	54681143	2	CT-AC	85	11
	chr6H	54681225	54681537	2	CT-AC	313	11
	chr6H	54681716	54681796	2	CT-AC	81	11
	chr6H	54681941	54682032	2	CT-AC	92	11
	chr6H	54682080	54682233	2	CT-AC	154	11
	chr6H	54682080	54682358	2	CT-AC	279	11
	chr6H	54682416	54683500	2	CT-AC	1085	11
	chr6H	5470300	5470402	2	CT-AC	103	8
	chr6H	54801985	54802737	1	GT-AG	753	11
	chr6H	54802818	54802887	1	GT-AG	70	7
	chr6H	54803060	54803242	1	GT-AG	183	9
	chr6H	54803060	54803264	1	GT-AG	205	11
	chr6H	54803415	54803954	1	GT-AG	540	11
	chr6H	54804383	54804527	1	GT-AG	145	9
	chr6H	54804728	54805258	1	GT-AG	531	11
	chr6H	55134793	55135433	1	GT-AG	641	7
	chr6H	55135542	55135921	1	GT-AG	380	5
	chr6H	55135542	55135961	1	GT-AG	420	5
	chr6H	55138654	55138744	2	CT-AC	91	11
	chr6H	55138862	55139087	2	CT-GC	226	11
	chr6H	55139198	55140020	2	CT-AC	823	11
	chr6H	55140181	55141281	2	CT-AC	1101	11
	chr6H	55140181	55141307	2	CT-AC	1127	11
	chr6H	55141441	55141566	2	CT-AC	126	11
	chr6H	55141470	55141566	2	CT-AC	97	9
	chr6H	55141720	55141813	2	CT-AC	94	11
	chr6H	55141862	55141953	2	CT-AC	92	11
	chr6H	55142032	55142177	2	CT-AC	146	11
	chr6H	55142040	55142177	2	CT-AC	138	11
	chr6H	5521030	5521148	2	CT-AC	119	6
	chr6H	55240266	55240595	1	GT-AG	330	6
	chr6H	55240653	55241017	1	GT-AG	365	8
	chr6H	55241065	55241164	1	GT-AG	100	8
	chr6H	55241309	55241403	1	GT-AG	95	8
	chr6H	55241582	55241855	1	GT-AG	274	7
	chr6H	55241937	55242020	1	GT-AG	84	8
	chr6H	55242105	55242271	1	GT-AG	167	8
	chr6H	5533419	5534491	1	GT-AG	1073	1
	chr6H	5534616	5534989	1	GT-AG	374	5
	chr6H	5535085	5535251	1	GC-AG	167	3
	chr6H	5535388	5535482	1	GT-AG	95	5
	chr6H	5535549	5535691	1	GT-AG	143	4
	chr6H	5535755	5536315	1	GT-AG	561	3
	chr6H	5536367	5536889	1	GT-AG	523	3
	chr6H	5536973	5537925	1	GT-AG	953	4
	chr6H	5538041	5538849	1	GT-AG	809	3
	chr6H	5538601	5538849	1	GT-AG	249	1
	chr6H	5538951	5539185	1	GT-AG	235	3
	chr6H	5539432	5539520	1	GT-AG	89	4
	chr6H	55418464	55420220	1	GT-AG	1757	9
	chr6H	55418464	55424973	1	GT-AG	6510	7
	chr6H	55425167	55425465	1	GT-AG	299	4
	chr6H	55425172	55425465	1	GT-AG	294	8
	chr6H	55425556	55425690	1	GC-AG	135	8
	chr6H	55425883	55426003	1	GT-AG	121	8
	chr6H	55426089	55426610	1	GT-AG	522	8
	chr6H	55443127	55443219	1	GT-AG	93	9
	chr6H	55443334	55449403	1	GT-AG	6070	8
	chr6H	55449527	55449763	1	GT-AG	237	7
	chr6H	55595503	55595651	1	GT-AG	149	11
	chr6H	55595503	55596571	1	GT-AG	1069	11
	chr6H	55595519	55595651	1	GT-AG	133	8
	chr6H	55596206	55596571	1	GT-AG	366	11
	chr6H	55596700	55596804	1	GT-AG	105	11
	chr6H	55596700	55596814	1	GT-AG	115	10
	chr6H	55597031	55597148	1	GT-AG	118	11
	chr6H	55597277	55597650	1	GT-AG	374	11
	chr6H	55597845	55598507	1	GT-AG	663	10
	chr6H	55597859	55598507	1	GT-AG	649	10
	chr6H	55697264	55697353	2	CT-AC	90	7
	chr6H	55697591	55697696	2	CT-AC	106	7
	chr6H	55720049	55720145	1	GT-AG	97	11
	chr6H	55787205	55787294	1	GT-AG	90	8
	chr6H	55787387	55787500	1	GT-AG	114	8
	chr6H	55787599	55787882	1	GT-AG	284	8
	chr6H	55788066	55788173	1	GT-AG	108	7
	chr6H	55788797	55793309	1	GT-AG	4513	6
	chr6H	55793378	55793485	1	GT-AG	108	7
	chr6H	55793753	55793843	1	GT-AG	91	5
	chr6H	55793962	55794076	1	GT-AG	115	6
	chr6H	55794249	55794331	1	GT-AG	83	6
	chr6H	55799575	55799795	2	CT-AC	221	11
	chr6H	55799940	55800034	2	CT-AC	95	11
	chr6H	55810453	55811334	2	CT-AC	882	9
	chr6H	55810459	55811179	2	CT-AC	721	9
	chr6H	55810459	55811334	2	CT-AC	876	10
	chr6H	55994547	55994645	2	CT-AC	99	5
	chr6H	55995059	55995289	2	CT-AC	231	7
	chr6H	55998804	55998947	2	CT-AC	144	10
	chr6H	56116408	56116508	1	GT-AG	101	11
	chr6H	56116653	56116875	1	GT-AG	223	11
	chr6H	56117099	56117260	1	GT-AG	162	11
	chr6H	56162692	56162779	2	CT-AC	88	11
	chr6H	56162849	56164795	2	CT-AC	1947	9
	chr6H	56162849	56164969	2	CT-AC	2121	11
	chr6H	56162867	56164969	2	CT-AC	2103	10
	chr6H	5635039	5635242	1	GT-AG	204	4
	chr6H	5659897	5660126	2	CT-AC	230	3
	chr6H	5659897	5660139	2	CT-AC	243	6
	chr6H	5660899	5660979	2	CT-AC	81	5
	chr6H	5661119	5663410	2	CT-AC	2292	5
	chr6H	5661119	5663464	2	CT-AC	2346	5
	chr6H	5663567	5663653	2	CT-AC	87	5
	chr6H	5663567	5663684	2	CT-AC	118	5
	chr6H	5663826	5663912	2	CT-AC	87	5
	chr6H	5663978	5664081	2	CT-AC	104	5
	chr6H	5665791	5666079	2	CT-AC	289	10
	chr6H	5666568	5666818	2	CT-AC	251	10
	chr6H	5666979	5667585	2	CT-AC	607	5
	chr6H	56832383	56833212	2	CT-AC	830	4
	chr6H	56833276	56835047	2	CT-AC	1772	3
	chr6H	5686357	5686683	1	GT-AG	327	5
	chr6H	5686357	5686729	1	GT-AG	373	5
	chr6H	5686357	5686814	1	GT-AG	458	6
	chr6H	5689334	5689573	1	GT-AG	240	7
	chr6H	5689338	5689573	1	GT-AG	236	4
	chr6H	56933865	56934441	2	CT-AC	577	9
	chr6H	56937336	56937754	2	CT-AC	419	11
	chr6H	56937336	56938293	2	CT-AC	958	11
	chr6H	56937831	56938293	2	CT-AC	463	11
	chr6H	56938426	56938575	2	CT-AC	150	11
	chr6H	56938687	56938765	2	CT-AC	79	11
	chr6H	56938687	56938770	2	CT-AC	84	11
	chr6H	56938822	56939220	2	CT-AC	399	11
	chr6H	56939354	56940263	2	CT-AC	910	11
	chr6H	5695876	5696912	1	GT-AG	1037	11
	chr6H	5697085	5698008	1	GT-AG	924	3
	chr6H	5697085	5698381	1	GT-AG	1297	11
	chr6H	56978268	56978342	1	GT-AG	75	11
	chr6H	56978268	56978346	1	GT-AG	79	9
	chr6H	56978416	56978563	1	GT-AG	148	11
	chr6H	56978657	56978922	1	GT-AG	266	11
	chr6H	56978741	56978922	1	GT-AG	182	10
	chr6H	56979007	56979356	1	GT-AG	350	11
	chr6H	56979493	56979575	1	GT-AG	83	8
	chr6H	56980760	56981079	2	CT-AC	320	11
	chr6H	56981271	56981812	2	CT-AC	542	11
	chr6H	56983657	56984298	2	CT-AC	642	11
	chr6H	56984404	56984523	2	CT-AC	120	9
	chr6H	56984429	56984523	2	CT-AC	95	11
	chr6H	56984600	56984751	2	CT-AC	152	11
	chr6H	56984875	56984983	2	CT-AC	109	11
	chr6H	56985149	56985285	2	CT-AC	137	11
	chr6H	56985377	56985475	2	CT-AC	99	11
	chr6H	56985561	56985645	2	CT-AC	85	11
	chr6H	56985802	56985877	2	CT-AC	76	8
	chr6H	56985802	56985898	2	CT-AC	97	11
	chr6H	56985956	56986044	2	CT-AC	89	11
	chr6H	56986137	56987359	2	CT-AC	1223	10
	chr6H	56986144	56987359	2	CT-AC	1216	11
	chr6H	56987479	56987618	2	CT-AC	140	10
	chr6H	5704701	5704823	1	GT-AG	123	4
	chr6H	5705006	5705092	1	GT-AG	87	4
	chr6H	5705748	5705819	1	GT-AG	72	4
	chr6H	571043	571134	1	GT-AG	92	1
	chr6H	5711906	5711983	1	GT-AG	78	1
	chr6H	572278	573040	1	GT-AG	763	4
	chr6H	57252318	57253053	2	CT-AC	736	2
	chr6H	57292178	57292376	2	CT-AC	199	11
	chr6H	57292584	57292730	2	CT-AC	147	11
	chr6H	57292803	57293054	2	CT-AC	252	11
	chr6H	57293221	57293308	2	CT-AC	88	11
	chr6H	57293519	57293608	2	CT-AC	90	11
	chr6H	57293686	57293783	2	CT-AC	98	11
	chr6H	57293880	57293975	2	CT-AC	96	11
	chr6H	57294020	57294191	2	CT-AC	172	11
	chr6H	57294280	57294514	2	CT-AC	235	11
	chr6H	57294280	57295052	2	CT-AC	773	8
	chr6H	57294597	57294675	2	CT-AC	79	11
	chr6H	57294807	57295052	2	CT-AC	246	11
	chr6H	57295173	57296095	2	CT-AC	923	11
	chr6H	57296180	57296397	2	CT-AC	218	11
	chr6H	57296558	57296658	2	CT-AC	101	11
	chr6H	57296829	57297315	2	CT-AC	487	11
	chr6H	57297373	57297673	2	CT-AC	301	10
	chr6H	57297794	57297967	2	CT-AC	174	10
	chr6H	57298078	57298163	2	CT-AC	86	11
	chr6H	57298267	57298351	2	CT-AC	85	11
	chr6H	57298267	57298365	2	CT-AC	99	6
	chr6H	57298399	57298571	2	CT-AC	173	9
	chr6H	57298406	57298571	2	CT-AC	166	11
	chr6H	57298635	57298718	2	CT-AC	84	11
	chr6H	57298787	57298882	2	CT-AC	96	11
	chr6H	57298941	57299229	2	CT-AC	289	11
	chr6H	57299297	57299868	2	CT-AC	572	11
	chr6H	57299946	57300071	2	CT-AC	126	11
	chr6H	57300156	57300269	2	CT-AC	114	10
	chr6H	57300447	57300528	2	CT-AC	82	11
	chr6H	57484543	57485342	2	CT-AC	800	10
	chr6H	57485409	57491431	2	CT-AC	6023	9
	chr6H	57485427	57491431	2	CT-AC	6005	10
	chr6H	57491627	57491887	2	CT-AC	261	11
	chr6H	57820569	57821350	1	GT-AG	782	11
	chr6H	57821484	57821558	1	GT-AG	75	11
	chr6H	57821824	57821947	1	GC-AG	124	11
	chr6H	57822009	57822294	1	GT-AG	286	11
	chr6H	57822453	57823165	1	GT-AG	713	11
	chr6H	57823249	57824043	1	GT-AG	795	11
	chr6H	57823249	57824050	1	GT-AG	802	5
	chr6H	57824149	57824777	1	GT-AG	629	11
	chr6H	57824876	57824979	1	GT-AG	104	11
	chr6H	57825101	57830723	1	GT-AG	5623	11
	chr6H	57830907	57830995	1	GT-AG	89	11
	chr6H	57830907	57831000	1	GT-AG	94	8
	chr6H	57831189	57831273	1	GT-AG	85	11
	chr6H	57831362	57831447	1	GT-AG	86	9
	chr6H	57831840	57832684	1	GT-AG	845	10
	chr6H	57832848	57833786	1	GT-AG	939	11
	chr6H	57834050	57834161	1	GT-AG	112	11
	chr6H	57834350	57834824	1	GT-AG	475	11
	chr6H	57834350	57834832	1	GT-AG	483	11
	chr6H	57834904	57834981	1	GT-AG	78	11
	chr6H	57835326	57835578	1	GT-AG	253	11
	chr6H	57835648	57835730	1	GT-AG	83	11
	chr6H	57836020	57836127	1	GT-AG	108	9
	chr6H	57836041	57836127	1	GT-AG	87	11
	chr6H	57836050	57836127	1	GT-AG	78	5
	chr6H	57836260	57836350	1	GT-AG	91	11
	chr6H	57836457	57836585	1	GT-AG	129	11
	chr6H	57836652	57836766	1	GT-AG	115	11
	chr6H	57836906	57838013	1	GT-AG	1108	11
	chr6H	57838122	57838209	1	GT-AG	88	11
	chr6H	57838360	57838451	1	GT-AG	92	11
	chr6H	57838626	57838706	1	GT-AG	81	11
	chr6H	58140807	58141260	2	CT-AC	454	1
	chr6H	58140820	58141260	2	CT-AC	441	11
	chr6H	58141345	58141412	2	CT-AC	68	8
	chr6H	58141384	58141576	2	CT-AC	193	6
	chr6H	58141476	58141576	2	CT-AC	101	11
	chr6H	58141683	58141820	2	CT-AC	138	10
	chr6H	5815921	5817329	2	CT-AC	1409	11
	chr6H	5817396	5817493	2	CT-AC	98	11
	chr6H	5817592	5817779	2	CT-AC	188	11
	chr6H	5819990	5820069	2	CT-AC	80	6
	chr6H	5820235	5820385	2	CT-AC	151	5
	chr6H	5820661	5821305	2	CT-AC	645	4
	chr6H	5821565	5821678	2	CT-AC	114	5
	chr6H	5821568	5821678	2	CT-AC	111	3
	chr6H	58255555	58255644	1	GT-AG	90	6
	chr6H	58255860	58255934	1	GT-AG	75	4
	chr6H	5837351	5837477	1	GT-AG	127	4
	chr6H	5837553	5837638	1	GC-AG	86	4
	chr6H	5837693	5837769	1	GT-AG	77	4
	chr6H	5837836	5838188	1	GT-AG	353	4
	chr6H	5837836	5838191	1	GT-AG	356	3
	chr6H	5837836	5838194	1	GT-AG	359	3
	chr6H	5838290	5838374	1	GT-AG	85	4
	chr6H	5838431	5838536	1	GT-AG	106	3
	chr6H	5838651	5838731	1	GC-AG	81	5
	chr6H	5838773	5838871	1	GT-AG	99	5
	chr6H	5838973	5839048	1	GT-AG	76	4
	chr6H	5839145	5839266	1	GT-AG	122	4
	chr6H	5839332	5839426	1	GT-AG	95	4
	chr6H	5839499	5839615	1	GT-AG	117	4
	chr6H	5839772	5839861	1	GT-AG	90	5
	chr6H	5840089	5840218	1	GT-AG	130	4
	chr6H	5840259	5840367	1	GT-AG	109	5
	chr6H	5840259	5840370	1	GT-AG	112	4
	chr6H	5840514	5840595	1	GT-AG	82	6
	chr6H	5840698	5840852	1	GT-AG	155	5
	chr6H	5840898	5841015	1	GT-AG	118	6
	chr6H	5841157	5841254	1	GT-AG	98	5
	chr6H	5841351	5841557	1	GT-AG	207	4
	chr6H	5841660	5841760	1	GT-AG	101	5
	chr6H	58461320	58464754	2	CT-AC	3435	3
	chr6H	58465321	58465438	2	CT-AC	118	1
	chr6H	58468068	58468213	1	GT-AG	146	1
	chr6H	58571816	58573513	2	CT-AC	1698	6
	chr6H	58616943	58617401	2	CT-AC	459	11
	chr6H	58617604	58617683	2	CT-AC	80	11
	chr6H	58617846	58618500	2	CT-AC	655	11
	chr6H	58619414	58619486	2	CT-AC	73	11
	chr6H	58619414	58619492	2	CT-AC	79	4
	chr6H	58619572	58619754	2	CT-AC	183	9
	chr6H	58619572	58620337	2	CT-AC	766	11
	chr6H	58731953	58732032	1	GT-AG	80	11
	chr6H	58731953	58732035	1	GT-AG	83	9
	chr6H	58732653	58732757	2	CT-AC	105	11
	chr6H	58732847	58732926	2	CT-AC	80	10
	chr6H	58733039	58733135	2	CT-AC	97	7
	chr6H	58733274	58733423	2	CT-AC	150	9
	chr6H	58733571	58733947	2	CT-AC	377	7
	chr6H	58734023	58734144	2	CT-AC	122	8
	chr6H	58734187	58734720	2	CT-AC	534	8
	chr6H	58734841	58735446	2	CT-AC	606	8
	chr6H	58735522	58736278	2	CT-AC	757	11
	chr6H	58736342	58736882	2	CT-AC	541	11
	chr6H	58736953	58737065	2	CT-AC	113	7
	chr6H	58737190	58737274	2	CT-AC	85	7
	chr6H	58737486	58737910	2	CT-AC	425	5
	chr6H	58812206	58812553	1	GT-AG	348	2
	chr6H	58812764	58812903	1	GT-AG	140	10
	chr6H	58812992	58813073	1	GT-AG	82	8
	chr6H	58813237	58813340	1	GT-AG	104	8
	chr6H	58813547	58813692	1	GT-AG	146	8
	chr6H	58963909	58964022	1	GT-AG	114	10
	chr6H	59058728	59058830	1	GT-AG	103	11
	chr6H	59058900	59061460	1	GT-AG	2561	11
	chr6H	59058925	59061460	1	GT-AG	2536	11
	chr6H	59069554	59071194	1	GT-AG	1641	11
	chr6H	59069919	59071194	1	GT-AG	1276	11
	chr6H	59069924	59071194	1	GT-AG	1271	10
	chr6H	59079161	59079360	2	CT-AC	200	3
	chr6H	59098765	59098875	1	GT-AG	111	2
	chr6H	59556016	59557120	1	GT-AG	1105	11
	chr6H	59557790	59558076	1	GT-AG	287	11
	chr6H	59558266	59558375	1	GT-AG	110	11
	chr6H	59558465	59558556	1	GT-AG	92	11
	chr6H	6018115	6019227	2	CT-AC	1113	11
	chr6H	60182458	60182701	2	CT-AC	244	11
	chr6H	60182915	60183092	2	CT-AC	178	11
	chr6H	60183168	60183240	2	CT-AC	73	11
	chr6H	60183379	60183472	2	CT-AC	94	11
	chr6H	60183652	60183937	2	CT-AC	286	5
	chr6H	60183674	60183937	2	CT-AC	264	11
	chr6H	60184066	60184233	2	CT-AC	168	11
	chr6H	60184310	60184629	2	CT-AC	320	11
	chr6H	60184780	60184909	2	CT-AC	130	11
	chr6H	60185167	60185484	2	CT-AC	318	7
	chr6H	60185375	60185484	2	CT-AC	110	11
	chr6H	60185635	60185817	2	CT-AC	183	11
	chr6H	60186105	60186179	2	CT-AC	75	10
	chr6H	60186114	60186179	2	CT-AC	66	9
	chr6H	60186377	60186468	2	CT-AC	92	11
	chr6H	60186377	60186562	2	CT-AC	186	8
	chr6H	60186669	60186943	2	CT-AC	275	11
	chr6H	60186992	60187546	2	CT-AC	555	11
	chr6H	60187676	60187777	2	CT-AC	102	10
	chr6H	60187686	60187777	2	CT-AC	92	9
	chr6H	60187893	60188010	2	CT-AC	118	5
	chr6H	60187893	60188050	2	CT-AC	158	10
	chr6H	60187898	60188050	2	CT-AC	153	9
	chr6H	60188167	60188267	2	CT-AC	101	10
	chr6H	60188343	60188430	2	CT-AC	88	10
	chr6H	6020388	6020474	2	CT-AC	87	11
	chr6H	6020640	6020715	2	CT-AC	76	11
	chr6H	6020963	6021041	2	CT-AC	79	11
	chr6H	6021170	6021421	2	CT-AC	252	10
	chr6H	6021170	6021423	2	CT-AC	254	11
	chr6H	6021170	6021462	2	CT-AC	293	1
	chr6H	6021170	6021722	2	CT-AC	553	10
	chr6H	6021517	6021722	2	CT-AC	206	10
	chr6H	6021819	6021913	2	CT-AC	95	11
	chr6H	6021988	6022096	2	CT-AC	109	11
	chr6H	6022167	6022305	2	CT-AC	139	11
	chr6H	6022416	6022564	2	CT-AC	149	11
	chr6H	6022665	6022783	2	CT-AC	119	11
	chr6H	6022701	6022783	2	CT-AC	83	11
	chr6H	6022838	6022917	2	CT-AC	80	3
	chr6H	6022838	6023316	2	CT-AC	479	11
	chr6H	60467304	60469525	1	GT-AG	2222	5
	chr6H	60470070	60470286	1	GT-AG	217	11
	chr6H	60470336	60470586	1	GT-AG	251	9
	chr6H	60470712	60470977	1	GT-AG	266	11
	chr6H	60471130	60471373	1	GT-AG	244	11
	chr6H	6047354	6047482	2	CT-AC	129	9
	chr6H	6047549	6047636	2	CT-AC	88	8
	chr6H	6061592	6071387	1	GT-AG	9796	1
	chr6H	6073530	6073643	1	GT-AG	114	2
	chr6H	6073807	6073921	1	GT-AG	115	2
	chr6H	6074171	6074588	1	GT-AG	418	2
	chr6H	6074740	6075933	1	GT-AG	1194	2
	chr6H	60819647	60820352	1	GT-AG	706	11
	chr6H	60820409	60820863	1	GT-AG	455	11
	chr6H	60820409	60821026	1	GT-AG	618	10
	chr6H	60820409	60821154	1	GT-AG	746	11
	chr6H	60820934	60821026	1	GT-AG	93	11
	chr6H	60820937	60821026	1	GT-AG	90	11
	chr6H	60822187	60822929	1	GT-AG	743	11
	chr6H	60823043	60823200	1	GT-AG	158	11
	chr6H	60823390	60823505	1	GT-AG	116	11
	chr6H	60823611	60824008	1	GT-AG	398	11
	chr6H	60823633	60824008	1	GT-AG	376	10
	chr6H	60824080	60824159	1	GT-AG	80	11
	chr6H	60824235	60824306	1	GT-AG	72	11
	chr6H	60824534	60824680	1	GT-AG	147	11
	chr6H	60824871	60824951	1	GT-AG	81	11
	chr6H	60825016	60825140	1	GT-AG	125	8
	chr6H	60825018	60825140	1	GT-AG	123	11
	chr6H	60825230	60825312	1	GT-AG	83	11
	chr6H	60825428	60825567	1	GT-AG	140	11
	chr6H	60825620	60825700	1	GT-AG	81	11
	chr6H	60825802	60825909	1	GT-AG	108	11
	chr6H	60836456	60836531	2	CT-AC	76	11
	chr6H	60837483	60837688	2	CT-AC	206	11
	chr6H	60837844	60837914	2	CT-AC	71	7
	chr6H	60837844	60837931	2	CT-AC	88	9
	chr6H	60837844	60837983	2	CT-AC	140	10
	chr6H	60837844	60837994	2	CT-AC	151	10
	chr6H	60837877	60837983	2	CT-AC	107	7
	chr6H	60837880	60837983	2	CT-AC	104	8
	chr6H	60837880	60837994	2	CT-AC	115	10
	chr6H	61014325	61015375	1	GT-AG	1051	11
	chr6H	61014456	61015375	1	GT-AG	920	8
	chr6H	61014574	61015375	1	GT-AG	802	6
	chr6H	61015449	61015541	1	GT-AG	93	11
	chr6H	61015449	61015549	1	GT-AG	101	7
	chr6H	61015649	61016863	1	GT-AG	1215	11
	chr6H	61016948	61017018	1	GT-AG	71	11
	chr6H	61017295	61017611	1	GT-AG	317	11
	chr6H	6104940	6105032	1	GT-AG	93	3
	chr6H	61095732	61096588	1	GT-AG	857	9
	chr6H	61095732	61096623	1	GT-AG	892	11
	chr6H	61095732	61096640	1	GT-AG	909	11
	chr6H	61097065	61097876	1	GT-AG	812	11
	chr6H	61097065	61097882	1	GT-AG	818	8
	chr6H	61097065	61098313	1	GT-AG	1249	6
	chr6H	61101780	61102751	2	CT-AC	972	5
	chr6H	61102908	61103033	2	CT-AC	126	3
	chr6H	61106966	61107082	1	GT-AG	117	9
	chr6H	61107278	61107367	1	GT-AG	90	7
	chr6H	61107534	61107623	1	GT-AG	90	6
	chr6H	61309685	61309781	1	GT-AG	97	11
	chr6H	61309685	61309787	1	GT-AG	103	11
	chr6H	61309685	61311046	1	GT-AG	1362	11
	chr6H	61310052	61311046	1	GT-AG	995	11
	chr6H	61311296	61311411	1	GT-AG	116	9
	chr6H	61311875	61312991	2	CT-AC	1117	10
	chr6H	61313120	61313255	2	CT-AC	136	10
	chr6H	61313368	61314365	2	CT-AC	998	11
	chr6H	61314547	61314633	2	CT-AC	87	11
	chr6H	61314815	61315040	2	CT-AC	226	10
	chr6H	61315211	61315725	2	CT-AC	515	9
	chr6H	61315211	61315855	2	CT-AC	645	4
	chr6H	61315760	61315855	2	CT-AC	96	10
	chr6H	61315954	61316714	2	CT-AC	761	9
	chr6H	61346307	61346389	2	CT-AC	83	5
	chr6H	61346645	61346790	2	CT-AC	146	3
	chr6H	61346645	61347637	2	CT-AC	993	3
	chr6H	61346692	61346790	2	CT-AC	99	3
	chr6H	61346864	61347637	2	CT-AC	774	3
	chr6H	61353439	61353527	2	CT-AC	89	11
	chr6H	61353707	61353792	2	CT-AC	86	11
	chr6H	61353902	61353982	2	CT-AC	81	11
	chr6H	61354069	61354173	2	CT-AC	105	11
	chr6H	61354288	61354362	2	CT-AC	75	11
	chr6H	61354423	61354808	2	CT-AC	386	11
	chr6H	61355025	61355124	2	CT-AC	100	11
	chr6H	61355239	61355508	2	CT-AC	270	11
	chr6H	61355731	61355809	2	CT-AC	79	11
	chr6H	61355915	61355998	2	CT-AC	84	11
	chr6H	61356140	61356226	2	CT-AC	87	11
	chr6H	61356332	61356409	2	CT-AC	78	11
	chr6H	61356515	61356597	2	CT-AC	83	11
	chr6H	61356757	61356914	2	CT-AC	158	11
	chr6H	61356990	61357082	2	CT-AC	93	11
	chr6H	61356999	61357082	2	CT-AC	84	11
	chr6H	61357195	61357374	2	CT-AC	180	11
	chr6H	61357458	61357544	2	CT-AC	87	11
	chr6H	61357584	61357678	2	CT-AC	95	11
	chr6H	61357745	61358463	2	CT-AC	719	11
	chr6H	61358507	61358924	2	CT-AC	418	11
	chr6H	61358993	61359103	2	CT-AC	111	11
	chr6H	61359164	61359250	2	CT-AC	87	11
	chr6H	61359372	61359838	2	CT-AC	467	11
	chr6H	61359940	61360043	2	CT-AC	104	10
	chr6H	61368623	61369558	2	CT-AC	936	7
	chr6H	61368623	61370028	2	CT-AC	1406	7
	chr6H	61369663	61370028	2	CT-AC	366	11
	chr6H	61370085	61370166	2	CT-AC	82	10
	chr6H	61370085	61370510	2	CT-AC	426	6
	chr6H	61371268	61371350	2	CT-AC	83	8
	chr6H	61371428	61371787	2	CT-AC	360	10
	chr6H	61371866	61372042	2	CT-AC	177	8
	chr6H	6137329	6138287	1	GC-AG	959	9
	chr6H	6138398	6139335	1	GT-AG	938	11
	chr6H	6138661	6139335	1	GT-AG	675	4
	chr6H	6139225	6139335	1	GT-AG	111	9
	chr6H	61431975	61433071	2	CT-AC	1097	8
	chr6H	61431979	61433071	2	CT-AC	1093	11
	chr6H	61433369	61433511	2	CT-AC	143	10
	chr6H	61433374	61433511	2	CT-AC	138	11
	chr6H	61433380	61433511	2	CT-AC	132	11
	chr6H	6146159	6146445	1	GT-AG	287	3
	chr6H	6146159	6146702	1	GT-AG	544	11
	chr6H	6146483	6146702	1	GT-AG	220	8
	chr6H	6146826	6146944	1	GT-AG	119	11
	chr6H	6147066	6147146	1	GT-AG	81	11
	chr6H	6147203	6147286	1	GT-AG	84	11
	chr6H	6147335	6147422	1	GT-AG	88	11
	chr6H	6147521	6147729	1	GT-AG	209	8
	chr6H	6147521	6148540	1	GT-AG	1020	11
	chr6H	6147866	6148540	1	GT-AG	675	10
	chr6H	6148611	6148681	1	GT-AG	71	11
	chr6H	6148793	6149301	1	GT-AG	509	11
	chr6H	61689785	61691123	2	CT-AC	1339	8
	chr6H	61737099	61737184	2	CT-AC	86	9
	chr6H	61737099	61737257	2	CT-AC	159	11
	chr6H	61737317	61737404	2	CT-AC	88	11
	chr6H	61737317	61737410	2	CT-AC	94	11
	chr6H	61737317	61737414	2	CT-AC	98	11
	chr6H	61737511	61737757	2	CT-AC	247	11
	chr6H	61737916	61738190	2	CT-AC	275	11
	chr6H	61738306	61738370	2	CT-AC	65	11
	chr6H	61738425	61738722	2	CT-AC	298	11
	chr6H	61738831	61739245	2	CT-AC	415	11
	chr6H	61739336	61740281	2	CT-AC	946	8
	chr6H	61739336	61740283	2	CT-AC	948	10
	chr6H	61739336	61741383	2	CT-AC	2048	10
	chr6H	61740458	61740561	2	CT-AC	104	11
	chr6H	61740464	61740561	2	CT-AC	98	11
	chr6H	61740490	61740561	2	CT-AC	72	6
	chr6H	61740872	61740936	2	CT-AC	65	11
	chr6H	61741132	61741383	2	CT-AC	252	9
	chr6H	61741135	61741383	2	CT-AC	249	8
	chr6H	61741143	61741237	2	CT-AC	95	11
	chr6H	61741143	61741383	2	CT-AC	241	11
	chr6H	61741310	61741383	2	CT-AC	74	8
	chr6H	61741310	61741413	2	CT-AC	104	6
	chr6H	61741543	61742545	2	CT-AC	1003	9
	chr6H	61759156	61759801	2	CT-AC	646	11
	chr6H	61759945	61760170	2	CT-AC	226	11
	chr6H	61760247	61760525	2	CT-AC	279	11
	chr6H	61760553	61760641	2	CT-AC	89	11
	chr6H	61760683	61760853	2	CT-AC	171	11
	chr6H	61760689	61760853	2	CT-AC	165	11
	chr6H	61760972	61761475	2	CT-AC	504	11
	chr6H	61761527	61761869	2	CT-AC	343	11
	chr6H	61762108	61762328	2	CT-AC	221	9
	chr6H	61762164	61762328	2	CT-AC	165	11
	chr6H	61762425	61763533	2	CT-AC	1109	11
	chr6H	6181245	6181393	2	CT-GC	149	5
	chr6H	6182577	6182810	1	GT-AG	234	6
	chr6H	6182577	6185595	1	GT-AG	3019	4
	chr6H	6182602	6182810	1	GT-AG	209	7
	chr6H	6182602	6185595	1	GT-AG	2994	4
	chr6H	6182928	6185595	1	GT-AG	2668	4
	chr6H	6183180	6183247	1	GT-AG	68	1
	chr6H	6184719	6184857	1	GT-AG	139	3
	chr6H	6185476	6185595	1	GT-AG	120	3
	chr6H	6185490	6185595	1	GT-AG	106	8
	chr6H	6185751	6185820	1	GT-AG	70	5
	chr6H	6187511	6187676	2	CT-AC	166	6
	chr6H	6188110	6188300	2	CT-AC	191	11
	chr6H	6188634	6188712	2	CT-AC	79	7
	chr6H	6188634	6188794	2	CT-AC	161	5
	chr6H	6188713	6188794	2	CT-AC	82	11
	chr6H	6188713	6188862	2	CT-AC	150	3
	chr6H	6188770	6188862	2	CT-AC	93	2
	chr6H	6189046	6189383	2	CT-AC	338	11
	chr6H	6189046	6189419	2	CT-AC	374	5
	chr6H	6189608	6189805	2	CT-AC	198	11
	chr6H	61917117	61917234	2	CT-AC	118	3
	chr6H	61917367	61917491	2	CT-AC	125	2
	chr6H	6216633	6216730	1	GT-AG	98	3
	chr6H	6216887	6217062	1	GT-AG	176	4
	chr6H	62405467	62405540	2	CT-AC	74	6
	chr6H	62405755	62405839	2	CT-AC	85	6
	chr6H	6242432	6242579	1	GT-AG	148	2
	chr6H	6243267	6243763	1	GT-AG	497	3
	chr6H	6243803	6244465	1	GT-AG	663	3
	chr6H	6262813	6263000	2	CT-AC	188	11
	chr6H	6263043	6263197	2	CT-GC	155	11
	chr6H	6263298	6263437	2	CT-AC	140	11
	chr6H	6263500	6263616	2	CT-AC	117	11
	chr6H	6263708	6268589	2	CT-AC	4882	7
	chr6H	6306084	6306307	1	GT-AG	224	2
	chr6H	6311843	6312204	2	CT-AC	362	11
	chr6H	6329581	6330163	1	GT-AG	583	9
	chr6H	6352769	6352867	2	CT-AC	99	11
	chr6H	6353045	6353172	2	CT-AC	128	3
	chr6H	6353054	6353172	2	CT-AC	119	4
	chr6H	6353072	6353172	2	CT-AC	101	11
	chr6H	6353417	6353490	2	CT-AC	74	11
	chr6H	6353428	6353490	2	CT-AC	63	5
	chr6H	6353622	6353719	2	CT-AC	98	4
	chr6H	6353626	6353719	2	CT-AC	94	11
	chr6H	6359405	6367347	1	GT-AG	7943	1
	chr6H	63674100	63674318	2	CT-AC	219	5
	chr6H	63674100	63676494	2	CT-AC	2395	6
	chr6H	63675313	63676494	2	CT-AC	1182	5
	chr6H	63676580	63677999	2	CT-AC	1420	4
	chr6H	63676580	63678395	2	CT-AC	1816	5
	chr6H	63676620	63678395	2	CT-AC	1776	5
	chr6H	63676665	63677999	2	CT-AC	1335	5
	chr6H	63676665	63678395	2	CT-AC	1731	5
	chr6H	63678126	63678395	2	CT-AC	270	5
	chr6H	6369522	6370236	2	CT-AC	715	4
	chr6H	63709936	63711674	2	CT-AC	1739	7
	chr6H	63712042	63712233	2	CT-AC	192	7
	chr6H	63824150	63824638	2	CT-AC	489	1
	chr6H	63826744	63826881	1	GT-AG	138	5
	chr6H	63826987	63827082	1	GT-AG	96	2
	chr6H	64008122	64008211	1	GT-AG	90	11
	chr6H	64008122	64008221	1	GT-AG	100	11
	chr6H	64008433	64014875	1	GT-AG	6443	11
	chr6H	64008433	64015567	1	GT-AG	7135	11
	chr6H	64009730	64009966	2	CT-AC	237	9
	chr6H	64010231	64010321	2	CT-AC	91	8
	chr6H	64010589	64010695	2	CT-AC	107	9
	chr6H	64010925	64011006	2	CT-AC	82	11
	chr6H	64011641	64011742	2	CT-AC	102	7
	chr6H	64012017	64012090	2	CT-AC	74	9
	chr6H	64012617	64013937	2	CT-AC	1321	8
	chr6H	64014177	64014273	2	CT-AC	97	8
	chr6H	64014496	64014709	2	CT-AC	214	9
	chr6H	64014886	64015607	2	CT-AC	722	7
	chr6H	64014903	64015147	1	GT-AG	245	11
	chr6H	64014903	64015567	1	GT-AG	665	11
	chr6H	64015279	64015567	1	GT-AG	289	11
	chr6H	64015304	64015567	1	GT-AG	264	11
	chr6H	64015663	64015751	2	CT-AC	89	8
	chr6H	64215271	64215403	2	CT-AC	133	11
	chr6H	64215647	64216522	2	CT-GC	876	11
	chr6H	64216574	64217462	2	CT-AC	889	11
	chr6H	64217553	64218075	2	CT-AC	523	9
	chr6H	64217553	64219026	2	CT-AC	1474	10
	chr6H	64219228	64219386	2	CT-AC	159	11
	chr6H	64219228	64219410	2	CT-AC	183	11
	chr6H	64219738	64219845	2	CT-AC	108	11
	chr6H	64219962	64220541	2	CT-AC	580	10
	chr6H	64219962	64220807	2	CT-AC	846	11
	chr6H	64220640	64220807	2	CT-AC	168	9
	chr6H	64220926	64221007	2	CT-AC	82	11
	chr6H	64221069	64221835	2	CT-AC	767	8
	chr6H	64221174	64221835	2	CT-AC	662	11
	chr6H	64221192	64221835	2	CT-AC	644	10
	chr6H	64222295	64223179	2	CT-AC	885	11
	chr6H	64222302	64223179	2	CT-AC	878	11
	chr6H	64624656	64624761	1	GT-AG	106	11
	chr6H	64624896	64624987	1	GT-AG	92	11
	chr6H	64625124	64625563	1	GT-AG	440	11
	chr6H	64625618	64625690	1	GT-AG	73	11
	chr6H	64625618	64625695	1	GT-AG	78	11
	chr6H	64625838	64625921	1	GT-AG	84	11
	chr6H	64626074	64626165	1	GT-AG	92	11
	chr6H	64626251	64626357	1	GT-AG	107	11
	chr6H	64626628	64626819	1	GT-AG	192	11
	chr6H	64626967	64627587	1	GT-AG	621	11
	chr6H	64626967	64627597	1	GT-AG	631	9
	chr6H	64627744	64627920	1	GT-AG	177	11
	chr6H	64627989	64629042	1	GT-AG	1054	11
	chr6H	64629166	64629230	1	GT-AG	65	11
	chr6H	64629331	64629437	1	GT-AG	107	11
	chr6H	64629551	64629766	1	GT-AG	216	11
	chr6H	64629551	64629782	1	GT-AG	232	4
	chr6H	64630043	64630146	1	GT-AG	104	11
	chr6H	64630348	64635833	1	GT-AG	5486	10
	chr6H	64635928	64636044	1	GT-AG	117	11
	chr6H	64636117	64637049	1	GT-AG	933	11
	chr6H	64637149	64637250	1	GT-AG	102	11
	chr6H	64745207	64746664	1	GT-AG	1458	10
	chr6H	64746827	64746991	1	GC-AG	165	11
	chr6H	64746879	64746991	1	GT-AG	113	10
	chr6H	6487183	6487324	1	GT-AG	142	1
	chr6H	65121899	65123079	1	GT-AG	1181	11
	chr6H	65122080	65123079	1	GT-AG	1000	6
	chr6H	65122157	65123079	1	GT-AG	923	7
	chr6H	65122176	65123079	1	GT-AG	904	6
	chr6H	65122322	65123079	1	GT-AG	758	9
	chr6H	65123509	65124863	1	GT-AG	1355	11
	chr6H	65124607	65124863	1	GT-AG	257	11
	chr6H	65226302	65226388	1	GT-AG	87	11
	chr6H	65258362	65258456	2	CT-AC	95	10
	chr6H	65258652	65258738	2	CT-AC	87	11
	chr6H	65263785	65264383	2	CT-AC	599	11
	chr6H	65263854	65264383	2	CT-AC	530	9
	chr6H	65264520	65264806	2	CT-AC	287	11
	chr6H	65264936	65265024	2	CT-AC	89	11
	chr6H	65264936	65265047	2	CT-AC	112	11
	chr6H	65265107	65265211	2	CT-AC	105	11
	chr6H	65265107	65265232	2	CT-AC	126	11
	chr6H	65266005	65266094	2	CT-AC	90	8
	chr6H	65266005	65266346	2	CT-AC	342	11
	chr6H	65266005	65266448	2	CT-AC	444	11
	chr6H	65266324	65266448	2	CT-AC	125	8
	chr6H	6545405	6545476	1	GT-AG	72	11
	chr6H	6545677	6545834	1	GT-AG	158	10
	chr6H	6545880	6545970	1	GT-AG	91	10
	chr6H	6546020	6546136	1	GT-AG	117	11
	chr6H	6546186	6547373	1	GT-AG	1188	10
	chr6H	6546186	6547407	1	GT-AG	1222	9
	chr6H	6547445	6548310	1	GT-AG	866	11
	chr6H	6548370	6548472	1	GT-AG	103	11
	chr6H	6548370	6548477	1	GT-AG	108	11
	chr6H	6548577	6549101	1	GT-AG	525	11
	chr6H	6549160	6549476	1	GT-AG	317	11
	chr6H	6549614	6549699	1	GT-AG	86	10
	chr6H	6549757	6550178	1	GT-AG	422	6
	chr6H	6549757	6550980	1	GT-AG	1224	10
	chr6H	6551079	6551250	1	GT-AG	172	11
	chr6H	6551433	6551541	1	GT-AG	109	11
	chr6H	65592734	65593411	2	CT-AC	678	8
	chr6H	65592740	65593411	2	CT-AC	672	11
	chr6H	65593514	65593587	2	CT-AC	74	11
	chr6H	65593670	65593748	2	CT-AC	79	11
	chr6H	65593879	65593991	2	CT-AC	113	11
	chr6H	65594636	65594745	2	CT-AC	110	11
	chr6H	65595560	65595983	2	CT-AC	424	11
	chr6H	65599846	65599943	2	CT-AC	98	5
	chr6H	65602014	65602107	2	CT-AC	94	8
	chr6H	65602032	65602107	2	CT-AC	76	10
	chr6H	65602282	65602385	2	CT-AC	104	6
	chr6H	65602285	65602385	2	CT-AC	101	7
	chr6H	65602291	65602385	2	CT-AC	95	11
	chr6H	65725149	65725233	1	GT-AG	85	2
	chr6H	65725436	65726584	1	GT-AG	1149	3
	chr6H	65726675	65727968	1	GC-AG	1294	9
	chr6H	65896601	65907814	2	CT-AC	11214	7
	chr6H	66010530	66010627	1	GT-AG	98	11
	chr6H	66010710	66010808	1	GT-AG	99	11
	chr6H	66010710	66010810	1	GT-AG	101	8
	chr6H	66010715	66010808	1	GT-AG	94	11
	chr6H	66010715	66010810	1	GT-AG	96	7
	chr6H	66010919	66011006	1	GT-AG	88	11
	chr6H	66011121	66011887	1	GT-AG	767	11
	chr6H	66011994	66012803	1	GT-AG	810	11
	chr6H	66012870	66012968	1	GT-AG	99	10
	chr6H	66012870	66013220	1	GT-AG	351	11
	chr6H	66012870	66013223	1	GT-AG	354	11
	chr6H	66021620	66021700	2	CT-AC	81	2
	chr6H	66021785	66021861	2	CT-AC	77	2
	chr6H	66022078	66022161	2	CT-AC	84	2
	chr6H	66022078	66022320	2	CT-AC	243	1
	chr6H	66022200	66022320	2	CT-AC	121	2
	chr6H	66186929	66187654	1	GT-AG	726	11
	chr6H	66187761	66187908	1	GT-AG	148	11
	chr6H	66187761	66188454	1	GT-AG	694	8
	chr6H	66187965	66188454	1	GT-AG	490	11
	chr6H	66188533	66188602	1	GT-AG	70	11
	chr6H	66188677	66188797	1	GT-AG	121	11
	chr6H	66188932	66189022	1	GT-AG	91	11
	chr6H	66189119	66189272	1	GT-AG	154	11
	chr6H	66191377	66191466	1	GT-AG	90	6
	chr6H	66191520	66192541	1	GT-AG	1022	6
	chr6H	66192603	66192795	1	GT-AG	193	9
	chr6H	66192871	66192976	1	GT-AG	106	8
	chr6H	66193052	66193145	1	GT-AG	94	8
	chr6H	66193194	66193422	1	GT-AG	229	9
	chr6H	66193492	66193666	1	GT-AG	175	8
	chr6H	66194480	66194571	1	GT-AG	92	9
	chr6H	66194621	66195184	1	GT-AG	564	10
	chr6H	66194621	66195241	1	GT-AG	621	5
	chr6H	66195307	66195387	1	GT-AG	81	8
	chr6H	66195556	66195915	1	GT-AG	360	10
	chr6H	6625074	6627720	1	GT-AG	2647	1
	chr6H	6628201	6628864	1	GT-AG	664	1
	chr6H	6628201	6628881	1	GT-AG	681	1
	chr6H	6629035	6629118	1	GT-AG	84	1
	chr6H	6629547	6629647	1	GT-AG	101	3
	chr6H	6630250	6630710	1	GT-AG	461	3
	chr6H	66487005	66488322	2	CT-AC	1318	10
	chr6H	66487008	66488322	2	CT-AC	1315	8
	chr6H	66487012	66488058	2	CT-AC	1047	9
	chr6H	66487012	66488273	2	CT-AC	1262	11
	chr6H	66487012	66488322	2	CT-AC	1311	11
	chr6H	6670755	6671058	2	CT-AC	304	11
	chr6H	6671215	6671466	2	CT-AC	252	11
	chr6H	6672055	6672242	2	CT-AC	188	11
	chr6H	6672557	6672652	2	CT-AC	96	11
	chr6H	6673220	6673997	2	CT-AC	778	7
	chr6H	6673220	6674002	2	CT-AC	783	11
	chr6H	6673220	6674005	2	CT-AC	786	10
	chr6H	6674121	6674203	2	CT-AC	83	11
	chr6H	6674276	6674348	2	CT-AC	73	11
	chr6H	6674514	6674940	2	CT-AC	427	11
	chr6H	6675099	6675186	2	CT-AC	88	11
	chr6H	6675257	6675334	2	CT-AC	78	11
	chr6H	6675461	6675540	2	CT-AC	80	11
	chr6H	6675607	6675705	2	CT-AC	99	11
	chr6H	6675607	6675898	2	CT-AC	292	11
	chr6H	6675747	6675898	2	CT-AC	152	8
	chr6H	6675757	6675898	2	CT-AC	142	11
	chr6H	6675946	6676505	2	CT-AC	560	11
	chr6H	6676602	6677090	2	CT-AC	489	11
	chr6H	6677209	6677416	2	CT-AC	208	11
	chr6H	6677554	6677874	2	CT-AC	321	11
	chr6H	67131658	67132836	1	GC-AG	1179	6
	chr6H	67132224	67132836	1	GC-AG	613	10
	chr6H	67132262	67132836	1	GT-AG	575	7
	chr6H	67133345	67134112	1	GT-AG	768	11
	chr6H	67134264	67134423	1	GT-AG	160	11
	chr6H	67134532	67134627	1	GT-AG	96	11
	chr6H	67135032	67135116	1	GT-AG	85	11
	chr6H	67135032	67135119	1	GT-AG	88	11
	chr6H	67135185	67136628	1	GT-AG	1444	11
	chr6H	67136696	67136790	1	GT-AG	95	11
	chr6H	67136702	67136790	1	GT-AG	89	10
	chr6H	67136865	67136948	1	GT-AG	84	11
	chr6H	67137019	67137291	1	GT-AG	273	11
	chr6H	67137456	67137536	1	GC-AG	81	11
	chr6H	67137610	67138122	1	GT-AG	513	11
	chr6H	6725255	6725553	1	GT-AG	299	11
	chr6H	6725740	6725850	1	GT-AG	111	11
	chr6H	6725938	6726012	1	GT-AG	75	11
	chr6H	6726093	6726181	1	GT-AG	89	11
	chr6H	6726264	6726356	1	GT-AG	93	11
	chr6H	6726378	6726727	1	GT-AG	350	11
	chr6H	6726774	6726874	1	GT-AG	101	11
	chr6H	6726806	6726874	1	GT-AG	69	11
	chr6H	6726994	6727291	1	GT-AG	298	11
	chr6H	6727406	6727474	1	GT-AG	69	11
	chr6H	6727406	6727493	1	GT-AG	88	11
	chr6H	6727406	6727506	1	GT-AG	101	11
	chr6H	6727569	6727669	1	GT-AG	101	11
	chr6H	6727760	6728055	1	GT-AG	296	11
	chr6H	6728166	6728378	1	GT-AG	213	11
	chr6H	67351743	67351970	1	GT-AG	228	10
	chr6H	67351743	67352198	1	GT-AG	456	8
	chr6H	67351866	67352093	2	CT-GC	228	10
	chr6H	67351971	67352198	1	GT-AG	228	10
	chr6H	67351971	67352426	1	GT-AG	456	10
	chr6H	67352127	67352354	2	CT-AC	228	10
	chr6H	67352127	67352582	2	CT-AC	456	10
	chr6H	67352199	67352426	1	GT-AG	228	10
	chr6H	67352355	67352582	2	CT-AC	228	10
	chr6H	67352631	67353078	2	CT-AC	448	8
	chr6H	67352631	67353277	2	CT-AC	647	7
	chr6H	67352631	67353350	2	CT-AC	720	10
	chr6H	67478491	67478585	2	CT-AC	95	11
	chr6H	67478491	67478648	2	CT-AC	158	11
	chr6H	6758452	6759466	1	GT-AG	1015	5
	chr6H	6762892	6763000	2	CT-AC	109	11
	chr6H	6763183	6763354	2	CT-AC	172	11
	chr6H	6763453	6764687	2	CT-AC	1235	10
	chr6H	6764745	6764830	2	CT-AC	86	10
	chr6H	6764968	6765283	2	CT-AC	316	11
	chr6H	67703781	67704605	1	GT-AG	825	11
	chr6H	67704734	67704825	1	GT-AG	92	10
	chr6H	67704734	67704841	1	GT-AG	108	11
	chr6H	67704941	67705030	1	GT-AG	90	11
	chr6H	67705190	67705374	1	GT-AG	185	11
	chr6H	67705190	67705390	1	GT-AG	201	10
	chr6H	67705462	67705552	1	GT-AG	91	11
	chr6H	67705645	67705853	1	GT-AG	209	11
	chr6H	67705929	67706016	1	GT-AG	88	11
	chr6H	67716458	67717364	1	GT-AG	907	8
	chr6H	67716462	67717640	2	CT-AC	1179	4
	chr6H	67716462	67717666	2	CT-AC	1205	5
	chr6H	67716462	67717865	2	CT-AC	1404	3
	chr6H	67717762	67717865	2	CT-AC	104	8
	chr6H	67717762	67728652	2	CT-AC	10891	8
	chr6H	67718327	67718572	2	CT-AC	246	3
	chr6H	68125222	68125381	1	GT-AG	160	11
	chr6H	68125497	68125665	1	GT-AG	169	11
	chr6H	68125858	68127053	1	GT-AG	1196	11
	chr6H	68125858	68127703	1	GT-AG	1846	4
	chr6H	68127222	68127703	1	GT-AG	482	11
	chr6H	68127741	68127935	1	GT-AG	195	11
	chr6H	68127741	68130226	1	GT-AG	2486	10
	chr6H	68127741	68131232	1	GT-AG	3492	10
	chr6H	68127770	68132314	1	GT-AG	4545	7
	chr6H	68127800	68127935	1	GT-AG	136	11
	chr6H	68127800	68130226	1	GT-AG	2427	10
	chr6H	68127800	68131232	1	GT-AG	3433	9
	chr6H	68127800	68132314	1	GT-AG	4515	10
	chr6H	68127972	68131232	1	GT-AG	3261	9
	chr6H	68127972	68132314	1	GT-AG	4343	9
	chr6H	68130318	68131232	1	GT-AG	915	10
	chr6H	68130318	68132314	1	GT-AG	1997	10
	chr6H	68131314	68132314	1	GT-AG	1001	10
	chr6H	68132012	68132311	1	GT-AG	300	9
	chr6H	68132012	68132314	1	GT-AG	303	10
	chr6H	68132418	68133493	1	GT-AG	1076	10
	chr6H	68132418	68133498	1	GT-AG	1081	9
	chr6H	68135937	68136255	1	GT-AG	319	11
	chr6H	68138183	68138342	1	GT-AG	160	8
	chr6H	68524217	68524335	2	CT-AC	119	11
	chr6H	68524436	68525802	2	CT-AC	1367	11
	chr6H	68524436	68526465	2	CT-AC	2030	11
	chr6H	68525848	68526465	2	CT-AC	618	10
	chr6H	68526248	68526465	2	CT-AC	218	11
	chr6H	68526598	68527140	2	CT-AC	543	10
	chr6H	68526598	68527276	2	CT-AC	679	9
	chr6H	68526598	68527479	2	CT-AC	882	4
	chr6H	68526598	68527805	2	CT-AC	1208	6
	chr6H	68527234	68527327	2	CT-AC	94	11
	chr6H	68527238	68527327	2	CT-AC	90	11
	chr6H	68527396	68527479	2	CT-AC	84	7
	chr6H	68527562	68527805	2	CT-AC	244	9
	chr6H	68527567	68527805	2	CT-AC	239	11
	chr6H	68527902	68529776	2	CT-AC	1875	10
	chr6H	68529858	68529938	2	CT-AC	81	11
	chr6H	68530007	68530098	2	CT-AC	92	11
	chr6H	68530156	68530252	2	CT-AC	97	11
	chr6H	68530319	68530458	2	CT-AC	140	11
	chr6H	68530531	68530627	2	CT-AC	97	10
	chr6H	68530531	68533856	2	CT-AC	3326	11
	chr6H	68530835	68533856	2	CT-AC	3022	10
	chr6H	68649469	68649560	1	GT-AG	92	3
	chr6H	68649691	68649778	1	GT-AG	88	3
	chr6H	68649922	68650030	1	GT-AG	109	5
	chr6H	68649922	68650182	1	GT-AG	261	4
	chr6H	68650483	68650562	1	GT-AG	80	5
	chr6H	68650483	68650632	1	GT-AG	150	4
	chr6H	68650633	68650727	1	GT-AG	95	3
	chr6H	68650633	68651316	1	GT-AG	684	2
	chr6H	68650633	68659521	1	GT-AG	8889	2
	chr6H	68651617	68651790	1	GT-AG	174	3
	chr6H	68651617	68659521	1	GT-AG	7905	2
	chr6H	68652504	68659521	1	GT-AG	7018	2
	chr6H	68726623	68726959	1	GT-AG	337	9
	chr6H	68726831	68726959	1	GT-AG	129	9
	chr6H	68726910	68727100	1	GT-AG	191	11
	chr6H	68726912	68727100	1	GT-AG	189	9
	chr6H	68727028	68727100	1	GT-AG	73	10
	chr6H	68727210	68727289	1	GT-AG	80	11
	chr6H	68727210	68727968	1	GT-AG	759	6
	chr6H	68727431	68727968	1	GT-AG	538	7
	chr6H	68727431	68728525	1	GT-AG	1095	6
	chr6H	68728068	68728525	1	GT-AG	458	7
	chr6H	68728088	68728525	1	GT-AG	438	7
	chr6H	68837683	68837773	1	GT-AG	91	7
	chr6H	68837903	68837991	1	GT-AG	89	4
	chr6H	68838121	68838382	1	GT-AG	262	5
	chr6H	68838683	68839488	1	GT-AG	806	6
	chr6H	68839804	68839918	1	GT-AG	115	6
	chr6H	68839804	68841334	1	GT-AG	1531	4
	chr6H	68840009	68841334	1	GT-AG	1326	3
	chr6H	68840249	68841334	1	GT-AG	1086	3
	chr6H	68841467	68841541	1	GT-AG	75	5
	chr6H	688591	688741	2	CT-AC	151	1
	chr6H	688826	688960	2	CT-AC	135	1
	chr6H	69470648	69471064	2	CT-AC	417	2
	chr6H	69633146	69633294	1	GT-AG	149	11
	chr6H	69633150	69633294	1	GT-AG	145	9
	chr6H	69633481	69633639	1	GT-AG	159	11
	chr6H	69633760	69633836	1	GT-AG	77	11
	chr6H	69633927	69634083	1	GT-AG	157	11
	chr6H	6977858	6978101	2	CT-AC	244	11
	chr6H	6978161	6978251	2	CT-AC	91	11
	chr6H	6978161	6978255	2	CT-AC	95	11
	chr6H	6978313	6978398	2	CT-AC	86	10
	chr6H	6978317	6978402	2	CT-GC	86	11
	chr6H	6978456	6978558	2	CT-AC	103	11
	chr6H	6978643	6978969	2	CT-AC	327	11
	chr6H	6979023	6979620	2	CT-AC	598	11
	chr6H	6979699	6979859	2	CT-AC	161	11
	chr6H	6979927	6980020	2	CT-AC	94	10
	chr6H	69832458	69832777	2	CT-AC	320	11
	chr6H	69832953	69834194	2	CT-AC	1242	7
	chr6H	69832953	69834411	2	CT-AC	1459	11
	chr6H	69832958	69834194	2	CT-AC	1237	9
	chr6H	69832958	69834411	2	CT-AC	1454	11
	chr6H	69929042	69929506	1	GT-AG	465	2
	chr6H	69930704	69931260	1	GT-AG	557	2
	chr6H	70239517	70239631	1	GT-AG	115	11
	chr6H	70239836	70240196	1	GT-AG	361	10
	chr6H	70240452	70242625	1	GT-AG	2174	11
	chr6H	70244354	70244695	1	GT-AG	342	4
	chr6H	70245014	70245183	1	GT-AG	170	10
	chr6H	70245740	70246014	1	GT-AG	275	10
	chr6H	70246500	70247076	1	GT-AG	577	8
	chr6H	70247216	70247349	1	GT-AG	134	10
	chr6H	70247422	70248235	1	GT-AG	814	9
	chr6H	70248308	70248395	1	GT-AG	88	8
	chr6H	70248477	70249029	1	GT-AG	553	9
	chr6H	70249191	70249314	1	GT-AG	124	9
	chr6H	70249536	70249768	1	GT-AG	233	9
	chr6H	70249896	70250124	1	GT-AG	229	9
	chr6H	70250191	70250582	1	GT-AG	392	7
	chr6H	70250502	70250582	1	GT-AG	81	9
	chr6H	70287645	70287770	2	CT-AC	126	10
	chr6H	70287958	70288042	2	CT-AC	85	10
	chr6H	70287976	70288042	2	CT-AC	67	3
	chr6H	70288109	70288322	2	CT-AC	214	8
	chr6H	70288450	70288692	2	CT-AC	243	9
	chr6H	70288914	70289040	2	CT-AC	127	9
	chr6H	70289202	70289818	2	CT-AC	617	8
	chr6H	70289858	70289985	2	CT-AC	128	2
	chr6H	70289900	70289985	2	CT-AC	86	8
	chr6H	70289900	70290761	2	CT-AC	862	6
	chr6H	70290058	70290761	2	CT-AC	704	10
	chr6H	70290058	70290963	2	CT-AC	906	2
	chr6H	70290834	70290963	2	CT-AC	130	9
	chr6H	70290834	70290989	2	CT-AC	156	3
	chr6H	70291103	70293100	2	CT-AC	1998	7
	chr6H	70291106	70293100	2	CT-AC	1995	5
	chr6H	70293586	70293873	2	CT-AC	288	11
	chr6H	70293953	70294015	2	CT-AC	63	2
	chr6H	70294331	70294569	2	CT-AC	239	2
	chr6H	70294430	70294569	2	CT-AC	140	10
	chr6H	70294687	70295300	2	CT-AC	614	5
	chr6H	7029539	7031857	2	CT-AC	2319	11
	chr6H	7032626	7032699	2	CT-AC	74	6
	chr6H	7033829	7033928	2	CT-AC	100	11
	chr6H	70576757	70579956	1	GT-AG	3200	11
	chr6H	70581616	70581813	1	GT-AG	198	11
	chr6H	70581645	70581813	1	GT-AG	169	11
	chr6H	70581716	70581813	1	GT-AG	98	11
	chr6H	70583460	70583781	2	CT-AC	322	11
	chr6H	70584046	70584128	2	CT-AC	83	10
	chr6H	70584761	70585794	2	CT-AC	1034	3
	chr6H	70584761	70585851	2	CT-AC	1091	6
	chr6H	70584761	70585880	2	CT-AC	1120	9
	chr6H	70584761	70585948	2	CT-AC	1188	11
	chr6H	70645808	70646015	2	CT-AC	208	11
	chr6H	70646203	70646273	2	CT-AC	71	11
	chr6H	70646337	70646450	2	CT-AC	114	11
	chr6H	70646578	70646807	2	CT-AC	230	11
	chr6H	70647029	70647162	2	CT-AC	134	11
	chr6H	70647327	70647886	2	CT-AC	560	11
	chr6H	70647968	70648059	2	CT-AC	92	11
	chr6H	70648132	70648299	2	CT-AC	168	9
	chr6H	70648132	70648912	2	CT-AC	781	11
	chr6H	70648381	70648912	2	CT-AC	532	7
	chr6H	70648985	70649115	2	CT-AC	131	11
	chr6H	70649043	70649115	2	CT-AC	73	7
	chr6H	70649255	70649463	2	CT-AC	209	11
	chr6H	70649599	70649701	2	CT-AC	103	7
	chr6H	70649949	70650238	2	CT-AC	290	11
	chr6H	70649949	70650315	2	CT-AC	367	10
	chr6H	70650795	70650991	2	CT-AC	197	11
	chr6H	70651175	70651304	2	CT-AC	130	10
	chr6H	70651181	70651304	2	CT-AC	124	11
	chr6H	70651181	70651970	2	CT-AC	790	9
	chr6H	70651442	70651970	2	CT-AC	529	8
	chr6H	70651670	70651755	2	CT-AC	86	9
	chr6H	70651670	70651807	2	CT-AC	138	7
	chr6H	70651670	70651970	2	CT-AC	301	9
	chr6H	70651852	70651970	2	CT-AC	119	3
	chr6H	707436	707533	1	GT-AG	98	4
	chr6H	707436	707608	1	GT-AG	173	11
	chr6H	707436	707616	1	GT-AG	181	10
	chr6H	707436	708299	1	GT-AG	864	11
	chr6H	707436	708302	1	GT-AG	867	9
	chr6H	707679	707806	1	GT-AG	128	8
	chr6H	707679	708299	1	GT-AG	621	11
	chr6H	707679	708302	1	GT-AG	624	9
	chr6H	707869	708299	1	GT-AG	431	11
	chr6H	708354	708510	1	GT-AG	157	11
	chr6H	708430	708510	1	GT-AG	81	8
	chr6H	70908190	70908800	2	CT-AC	611	11
	chr6H	70908877	70909109	2	CT-AC	233	9
	chr6H	70908954	70909109	2	CT-AC	156	11
	chr6H	70909209	70909285	2	CT-AC	77	11
	chr6H	70909337	70909500	2	CT-AC	164	11
	chr6H	70910866	70913156	2	CT-AC	2291	7
	chr6H	70910905	70913147	2	CT-AC	2243	11
	chr6H	70910905	70913156	2	CT-AC	2252	10
	chr6H	709179	709276	1	GT-AG	98	11
	chr6H	70920050	70920760	2	CT-AC	711	11
	chr6H	70920684	70920760	2	CT-AC	77	11
	chr6H	70921213	70921290	2	CT-AC	78	11
	chr6H	70921548	70922230	2	CT-AC	683	2
	chr6H	70921548	70922436	2	CT-AC	889	8
	chr6H	70921548	70922773	2	CT-AC	1226	11
	chr6H	709504	709579	1	GT-AG	76	11
	chr6H	709653	710376	1	GT-AG	724	11
	chr6H	709653	710380	1	GT-AG	728	11
	chr6H	710470	710915	1	GT-AG	446	11
	chr6H	7106776	7107725	2	CT-AC	950	3
	chr6H	7108883	7109455	2	CT-AC	573	2
	chr6H	711158	711270	1	GT-AG	113	8
	chr6H	711411	711539	1	GT-AG	129	11
	chr6H	711411	711545	1	GT-AG	135	9
	chr6H	711458	711539	1	GT-AG	82	6
	chr6H	7116195	7116307	2	CT-AC	113	10
	chr6H	7116195	7116999	2	CT-AC	805	5
	chr6H	7116453	7116999	2	CT-AC	547	6
	chr6H	7116483	7116999	2	CT-AC	517	10
	chr6H	7116483	7117064	2	CT-AC	582	7
	chr6H	7117126	7117255	2	CT-AC	130	9
	chr6H	7117126	7117260	2	CT-AC	135	7
	chr6H	71270056	71270181	2	CT-AC	126	9
	chr6H	71270056	71270807	2	CT-AC	752	11
	chr6H	71270296	71270807	2	CT-AC	512	11
	chr6H	71270808	71270968	2	CT-AC	161	11
	chr6H	71270850	71270968	2	CT-AC	119	11
	chr6H	71270880	71270968	2	CT-AC	89	9
	chr6H	71271128	71271230	2	CT-AC	103	11
	chr6H	71271410	71271531	2	CT-AC	122	11
	chr6H	71271627	71271937	2	CT-AC	311	10
	chr6H	71272040	71272143	2	CT-AC	104	11
	chr6H	71272216	71272337	2	CT-AC	122	10
	chr6H	71272429	71272552	2	CT-AC	124	9
	chr6H	71388104	71389460	1	GT-AG	1357	4
	chr6H	7145144	7145243	2	CT-AC	100	4
	chr6H	7145346	7145452	2	CT-AC	107	5
	chr6H	7145521	7145606	2	CT-AC	86	5
	chr6H	7145718	7145803	2	CT-AC	86	5
	chr6H	71682452	71682544	2	CT-AC	93	6
	chr6H	71683402	71685374	2	CT-AC	1973	8
	chr6H	71691226	71691304	2	CT-AC	79	5
	chr6H	71691400	71691474	2	CT-AC	75	6
	chr6H	71691906	71692282	2	CT-AC	377	2
	chr6H	71692869	71692959	2	CT-AC	91	2
	chr6H	71693491	71693558	2	CT-AC	68	6
	chr6H	71696112	71707247	2	CT-AC	11136	1
	chr6H	71741362	71741433	2	CT-AC	72	8
	chr6H	71741638	71741721	2	CT-AC	84	7
	chr6H	71741821	71741896	2	CT-AC	76	7
	chr6H	71742208	71742281	2	CT-AC	74	7
	chr6H	71742503	71742579	2	CT-AC	77	7
	chr6H	71742838	71742913	2	CT-AC	76	7
	chr6H	71743526	71743608	2	CT-AC	83	9
	chr6H	71743679	71744155	2	CT-AC	477	9
	chr6H	71745311	71745448	2	CT-AC	138	10
	chr6H	71746633	71747069	2	CT-AC	437	8
	chr6H	71746992	71747069	2	CT-AC	78	3
	chr6H	71754381	71755034	2	CT-AC	654	2
	chr6H	71767196	71767359	2	CT-AC	164	10
	chr6H	71767613	71767698	2	CT-AC	86	8
	chr6H	71825524	71825643	1	GT-AG	120	11
	chr6H	71825698	71825783	1	GT-AG	86	10
	chr6H	71825917	71826669	1	GT-AG	753	9
	chr6H	71852207	71852310	1	GT-AG	104	7
	chr6H	71852207	71852314	1	GT-AG	108	3
	chr6H	71852383	71852502	1	GT-AG	120	6
	chr6H	71852383	71854781	1	GT-AG	2399	6
	chr6H	71852596	71854781	1	GT-AG	2186	6
	chr6H	71852850	71852928	2	CT-AC	79	6
	chr6H	71970512	71970612	1	GT-AG	101	11
	chr6H	71970735	71971233	1	GT-AG	499	11
	chr6H	71970735	71971244	1	GT-AG	510	11
	chr6H	71971356	71971474	1	GT-AG	119	11
	chr6H	71971660	71971758	1	GT-AG	99	11
	chr6H	71971802	71972900	1	GT-AG	1099	10
	chr6H	71971802	71973230	1	GT-AG	1429	10
	chr6H	71972979	71973230	1	GT-AG	252	9
	chr6H	71973392	71973474	1	GC-AG	83	11
	chr6H	71973592	71973700	1	GT-AG	109	11
	chr6H	71973770	71973851	1	GT-AG	82	11
	chr6H	71974404	71974814	1	GT-AG	411	11
	chr6H	71975553	71975756	1	GT-AG	204	11
	chr6H	71975900	71976075	1	GT-AG	176	11
	chr6H	72037797	72037905	2	CT-AC	109	7
	chr6H	7249070	7249200	2	CT-AC	131	9
	chr6H	7257132	7257487	1	GT-AG	356	4
	chr6H	7259628	7259752	2	CT-AC	125	2
	chr6H	72596729	72596873	1	GT-AG	145	9
	chr6H	72596747	72596873	1	GT-AG	127	9
	chr6H	72596793	72596873	1	GT-AG	81	9
	chr6H	72596985	72597070	1	GT-AG	86	11
	chr6H	72596989	72597070	1	GT-AG	82	10
	chr6H	72597185	72597261	1	GT-AG	77	10
	chr6H	72597185	72597474	1	GT-AG	290	10
	chr6H	72597766	72597846	1	GT-AG	81	11
	chr6H	72597958	72598040	1	GT-AG	83	9
	chr6H	72598095	72598220	1	GT-AG	126	9
	chr6H	72598095	72599829	1	GT-AG	1735	9
	chr6H	72598095	72600553	1	GT-AG	2459	9
	chr6H	72599940	72600553	1	GT-AG	614	9
	chr6H	72600092	72600553	1	GT-AG	462	10
	chr6H	72600639	72601314	1	GT-AG	676	7
	chr6H	72600753	72601101	1	GT-AG	349	9
	chr6H	72600753	72601314	1	GT-AG	562	9
	chr6H	72601150	72601314	1	GT-AG	165	7
	chr6H	72968594	72970170	1	GT-AG	1577	11
	chr6H	72969601	72970170	1	GT-AG	570	8
	chr6H	72970073	72970170	1	GT-AG	98	8
	chr6H	72970856	72971326	1	GT-AG	471	11
	chr6H	72971635	72971714	1	GT-AG	80	11
	chr6H	72971819	72971953	1	GT-AG	135	11
	chr6H	72971954	72972050	1	GT-AG	97	11
	chr6H	72972781	72972871	1	GT-AG	91	7
	chr6H	73142036	73142119	2	CT-AC	84	4
	chr6H	73231411	73232444	1	GT-AG	1034	5
	chr6H	73232759	73232842	1	GT-AG	84	6
	chr6H	73353111	73353790	1	GT-AG	680	6
	chr6H	73354170	73355166	1	GT-AG	997	6
	chr6H	73355246	73355512	1	GT-AG	267	4
	chr6H	7338194	7338306	2	CT-AC	113	4
	chr6H	7338442	7338559	2	CT-AC	118	5
	chr6H	73726572	73727651	2	CT-AC	1080	10
	chr6H	73727899	73728000	2	CT-AC	102	11
	chr6H	73727905	73728000	2	CT-AC	96	11
	chr6H	73728155	73728236	2	CT-AC	82	11
	chr6H	7402360	7403283	1	GT-AG	924	4
	chr6H	74035251	74038254	1	GT-AG	3004	2
	chr6H	74037665	74038254	1	GT-AG	590	11
	chr6H	74038346	74039074	1	GT-AG	729	11
	chr6H	74039202	74039310	1	GT-AG	109	11
	chr6H	74039427	74039503	1	GT-AG	77	10
	chr6H	74039427	74039518	1	GT-AG	92	11
	chr6H	74039427	74040168	1	GT-AG	742	7
	chr6H	74039576	74040168	1	GT-AG	593	11
	chr6H	74040340	74040666	1	GT-AG	327	10
	chr6H	74040340	74041104	1	GT-AG	765	7
	chr6H	74040340	74041138	1	GT-AG	799	11
	chr6H	74040792	74041138	1	GT-AG	347	7
	chr6H	74040880	74040950	1	GT-AG	71	6
	chr6H	74041015	74041104	1	GT-AG	90	8
	chr6H	74041015	74041138	1	GT-AG	124	9
	chr6H	74041298	74041392	1	GT-AG	95	11
	chr6H	74041549	74042531	1	GT-AG	983	11
	chr6H	74044263	74044356	1	GT-AG	94	11
	chr6H	74044533	74044633	1	GT-AG	101	11
	chr6H	74044710	74044797	1	GT-AG	88	11
	chr6H	74044926	74045827	1	GT-AG	902	11
	chr6H	74044926	74045846	1	GT-AG	921	8
	chr6H	74045986	74046919	1	GT-AG	934	11
	chr6H	74047195	74048049	1	GT-AG	855	11
	chr6H	74048224	74048299	1	GT-AG	76	11
	chr6H	74048441	74060966	1	GT-AG	12526	10
	chr6H	74048533	74060966	1	GT-AG	12434	5
	chr6H	74061286	74061468	1	GC-AG	183	11
	chr6H	74062415	74062531	1	GT-AG	117	11
	chr6H	74062641	74063054	1	GT-AG	414	11
	chr6H	74062925	74063054	1	GT-AG	130	7
	chr6H	74063476	74063535	2	CT-GC	60	11
	chr6H	74063589	74063658	1	GC-AG	70	11
	chr6H	74106257	74108672	2	CT-AC	2416	10
	chr6H	74108790	74109178	2	CT-AC	389	11
	chr6H	74108790	74109923	2	CT-AC	1134	5
	chr6H	74109251	74109923	2	CT-AC	673	11
	chr6H	74109994	74110083	2	CT-AC	90	11
	chr6H	74110000	74110083	2	CT-AC	84	8
	chr6H	74110132	74110602	2	CT-AC	471	11
	chr6H	74110664	74110782	2	CT-AC	119	6
	chr6H	74110702	74110782	2	CT-AC	81	11
	chr6H	74110848	74110945	2	CT-AC	98	11
	chr6H	74110848	74110965	2	CT-AC	118	10
	chr6H	74110848	74111761	2	CT-AC	914	11
	chr6H	74111225	74111761	2	CT-AC	537	6
	chr6H	74111241	74111761	2	CT-AC	521	8
	chr6H	74344588	74344855	2	CT-AC	268	11
	chr6H	74344976	74345056	2	CT-AC	81	11
	chr6H	74345150	74345235	2	CT-AC	86	11
	chr6H	74345296	74345544	2	CT-AC	249	11
	chr6H	74345645	74346210	2	CT-AC	566	11
	chr6H	74346699	74346783	2	CT-AC	85	11
	chr6H	74346895	74347078	2	CT-AC	184	8
	chr6H	74346988	74347078	2	CT-AC	91	11
	chr6H	74347268	74347360	2	CT-AC	93	8
	chr6H	74347274	74347360	2	CT-AC	87	11
	chr6H	74347481	74347607	2	CT-AC	127	11
	chr6H	74347695	74347840	2	CT-AC	146	7
	chr6H	74347695	74348185	2	CT-AC	491	10
	chr6H	74353250	74353337	2	CT-AC	88	11
	chr6H	74353552	74353644	2	CT-AC	93	11
	chr6H	74353901	74354003	2	CT-AC	103	11
	chr6H	74354332	74354670	2	CT-AC	339	10
	chr6H	74356002	74356089	2	CT-AC	88	7
	chr6H	74356006	74356089	2	CT-AC	84	11
	chr6H	74356642	74357360	2	CT-AC	719	11
	chr6H	74356642	74357364	2	CT-AC	723	9
	chr6H	74356642	74357400	2	CT-AC	759	10
	chr6H	74356642	74357408	2	CT-AC	767	11
	chr6H	74356642	74363284	2	CT-AC	6643	9
	chr6H	74363453	74366974	2	CT-AC	3522	8
	chr6H	74382916	74382999	1	GT-AG	84	11
	chr6H	74383134	74383438	1	GT-AG	305	11
	chr6H	74383519	74384340	1	GT-AG	822	11
	chr6H	74384429	74384554	1	GT-AG	126	11
	chr6H	74421334	74425821	1	GT-AG	4488	5
	chr6H	74453684	74455189	1	GT-AG	1506	10
	chr6H	74454016	74455189	1	GT-AG	1174	10
	chr6H	74455323	74455398	1	GT-AG	76	11
	chr6H	74455323	74455403	1	GT-AG	81	8
	chr6H	74490181	74490254	2	CT-AC	74	6
	chr6H	7467437	7468302	2	CT-AC	866	11
	chr6H	7468178	7468302	2	CT-AC	125	6
	chr6H	7490281	7490482	2	CT-AC	202	3
	chr6H	7539261	7539435	2	CT-AC	175	11
	chr6H	7539553	7539623	2	CT-AC	71	11
	chr6H	7539563	7539623	2	CT-AC	61	10
	chr6H	7539701	7540609	2	CT-AC	909	11
	chr6H	7539703	7540609	2	CT-AC	907	11
	chr6H	7540719	7542332	2	CT-AC	1614	9
	chr6H	7540719	7542493	2	CT-AC	1775	11
	chr6H	7542404	7542493	2	CT-AC	90	8
	chr6H	7542607	7542718	2	CT-AC	112	2
	chr6H	7542607	7542819	2	CT-AC	213	3
	chr6H	7542607	7542947	2	CT-AC	341	11
	chr6H	75608318	75609248	2	CT-AC	931	11
	chr6H	75608318	75610126	2	CT-AC	1809	10
	chr6H	75608318	75610146	2	CT-AC	1829	9
	chr6H	75608318	75610672	2	CT-AC	2355	11
	chr6H	75608925	75610126	2	CT-AC	1202	7
	chr6H	75609343	75610126	2	CT-AC	784	10
	chr6H	75609420	75610126	2	CT-AC	707	10
	chr6H	75610248	75610672	2	CT-AC	425	11
	chr6H	75610268	75610672	2	CT-AC	405	8
	chr6H	75610746	75610866	2	CT-AC	121	11
	chr6H	75610776	75610866	2	CT-AC	91	11
	chr6H	75610807	75610866	2	CT-AC	60	10
	chr6H	75610950	75611048	2	CT-AC	99	11
	chr6H	75610950	75611087	2	CT-AC	138	11
	chr6H	75611144	75611591	2	CT-AC	448	11
	chr6H	7566097	7566298	2	CT-AC	202	4
	chr6H	7583665	7583866	2	CT-AC	202	3
	chr6H	76220692	76221545	1	GT-AG	854	8
	chr6H	76220692	76222865	1	GT-AG	2174	9
	chr6H	76222027	76222141	1	GT-AG	115	11
	chr6H	76222027	76222146	1	GT-AG	120	11
	chr6H	76222027	76222865	1	GT-AG	839	10
	chr6H	76222175	76222862	1	GT-AG	688	10
	chr6H	76222175	76222865	1	GT-AG	691	10
	chr6H	76223102	76224463	1	GT-AG	1362	11
	chr6H	76256885	76256956	2	CT-AC	72	11
	chr6H	7631911	7631975	1	GC-AG	65	3
	chr6H	7632570	7633085	1	GT-AG	516	5
	chr6H	7633177	7633278	1	GT-AG	102	5
	chr6H	7633385	7633478	1	GT-AG	94	5
	chr6H	7633762	7633853	1	GT-AG	92	5
	chr6H	7633995	7634300	1	GT-AG	306	5
	chr6H	7634046	7634300	1	GT-AG	255	3
	chr6H	7634455	7634581	1	GT-AG	127	4
	chr6H	7634455	7634948	1	GT-AG	494	4
	chr6H	7634645	7634872	1	GT-AG	228	3
	chr6H	7634645	7634948	1	GT-AG	304	3
	chr6H	7635257	7635474	1	GT-AG	218	4
	chr6H	7663162	7663610	1	GT-AG	449	3
	chr6H	7663349	7663610	1	GT-AG	262	3
	chr6H	7663703	7666223	1	GT-AG	2521	2
	chr6H	7663703	7666657	1	GT-AG	2955	2
	chr6H	7665660	7665766	1	GT-AG	107	3
	chr6H	7665660	7666223	1	GT-AG	564	4
	chr6H	76819949	76820061	2	CT-AC	113	6
	chr6H	76875544	76876018	2	CT-AC	475	7
	chr6H	76875544	76880075	2	CT-AC	4532	11
	chr6H	76875544	76881004	2	CT-AC	5461	9
	chr6H	76877126	76877209	1	GT-AG	84	6
	chr6H	76877816	76877910	1	GT-AG	95	9
	chr6H	76881071	76881306	2	CT-AC	236	10
	chr6H	76881426	76881558	2	CT-AC	133	10
	chr6H	76881648	76881740	2	CT-AC	93	11
	chr6H	76881732	76881844	1	GT-AG	113	6
	chr6H	76881797	76883773	2	CT-AC	1977	10
	chr6H	76896550	76896675	2	CT-AC	126	1
	chr6H	76896723	76896806	2	CT-AC	84	1
	chr6H	7697831	7697906	1	GT-AG	76	10
	chr6H	7697831	7699437	1	GT-AG	1607	11
	chr6H	7697918	7699437	1	GT-AG	1520	9
	chr6H	77209662	77214047	1	GT-AG	4386	10
	chr6H	77212300	77212390	2	CT-AC	91	10
	chr6H	77394607	77395101	2	CT-AC	495	10
	chr6H	77395187	77395676	2	CT-AC	490	10
	chr6H	77395187	77395842	2	CT-AC	656	9
	chr6H	77395984	77397274	2	CT-AC	1291	9
	chr6H	77395989	77397274	2	CT-AC	1286	10
	chr6H	77397461	77398051	2	CT-AC	591	10
	chr6H	7764790	7764991	2	CT-AC	202	3
	chr6H	77981513	77981595	2	CT-AC	83	6
	chr6H	7809321	7809575	2	CT-AC	255	7
	chr6H	7809321	7810732	2	CT-AC	1412	3
	chr6H	7810750	7810858	2	CT-AC	109	9
	chr6H	7810750	7810894	2	CT-AC	145	10
	chr6H	7833714	7833867	1	GT-AG	154	10
	chr6H	7833714	7835001	1	GT-AG	1288	9
	chr6H	7833873	7835001	1	GT-AG	1129	9
	chr6H	7833895	7835001	1	GT-AG	1107	6
	chr6H	7835091	7836041	1	GT-AG	951	9
	chr6H	7877774	7877864	1	GT-AG	91	10
	chr6H	7877949	7878062	1	GT-AG	114	10
	chr6H	7878130	7878211	1	GT-AG	82	10
	chr6H	7878130	7878783	1	GT-AG	654	11
	chr6H	7878144	7878211	1	GT-AG	68	10
	chr6H	7878144	7878783	1	GT-AG	640	11
	chr6H	7878290	7878783	1	GT-AG	494	5
	chr6H	7878295	7878783	1	GT-AG	489	11
	chr6H	7878487	7878783	1	GT-AG	297	10
	chr6H	7878924	7879086	1	GT-AG	163	11
	chr6H	7879184	7879794	1	GT-AG	611	11
	chr6H	7879865	7880226	1	GT-AG	362	11
	chr6H	7880290	7880373	1	GT-AG	84	11
	chr6H	7880290	7880379	1	GT-AG	90	11
	chr6H	7880462	7880551	1	GT-AG	90	11
	chr6H	7880462	7880554	1	GT-AG	93	11
	chr6H	7880824	7882122	1	GT-AG	1299	4
	chr6H	7884214	7884295	2	CT-AC	82	4
	chr6H	7899035	7899127	2	CT-AC	93	11
	chr6H	7899223	7899879	2	CT-AC	657	11
	chr6H	7899976	7900076	2	CT-AC	101	11
	chr6H	7900237	7900562	2	CT-AC	326	11
	chr6H	79007000	79007078	2	CT-AC	79	7
	chr6H	79007229	79008662	2	CT-AC	1434	3
	chr6H	7900736	7900837	2	CT-AC	102	11
	chr6H	79009155	79010506	2	CT-AC	1352	5
	chr6H	7900943	7901247	2	CT-AC	305	11
	chr6H	79010648	79010723	2	CT-AC	76	5
	chr6H	79010653	79010723	2	CT-AC	71	6
	chr6H	7901354	7901683	2	CT-AC	330	11
	chr6H	7901891	7902430	2	CT-AC	540	11
	chr6H	7901891	7902644	2	CT-AC	754	7
	chr6H	7902517	7902644	2	CT-AC	128	11
	chr6H	7904754	7905102	1	GT-AG	349	6
	chr6H	7905310	7905441	1	GT-AG	132	10
	chr6H	7905564	7906134	1	GT-AG	571	11
	chr6H	7906266	7906360	1	GT-AG	95	11
	chr6H	7906567	7906832	1	GT-AG	266	11
	chr6H	7907060	7907425	1	GT-AG	366	7
	chr6H	7917926	7918003	2	CT-AC	78	11
	chr6H	7918381	7918477	1	GT-AG	97	11
	chr6H	7918802	7919435	1	GT-AG	634	11
	chr6H	7918802	7919650	1	GT-AG	849	5
	chr6H	7918802	7919679	1	GT-AG	878	11
	chr6H	7918802	7919686	1	GT-AG	885	8
	chr6H	7918802	7919730	1	GT-AG	929	5
	chr6H	7919809	7919881	1	GT-AG	73	11
	chr6H	7920005	7920089	1	GT-AG	85	6
	chr6H	7920005	7920122	1	GT-AG	118	11
	chr6H	7920291	7920858	1	GT-AG	568	11
	chr6H	7920985	7921063	1	GT-AG	79	11
	chr6H	7921199	7921406	1	GT-AG	208	11
	chr6H	7921535	7921633	1	GT-AG	99	11
	chr6H	7921746	7921872	1	GT-AG	127	11
	chr6H	7922200	7922315	1	GT-AG	116	11
	chr6H	7922421	7922508	1	GT-AG	88	11
	chr6H	7922808	7922878	1	GT-AG	71	6
	chr6H	7922808	7922895	1	GT-AG	88	11
	chr6H	7923643	7923729	1	GT-AG	87	11
	chr6H	7942294	7944852	1	GT-AG	2559	11
	chr6H	7942365	7944923	1	GC-AG	2559	11
	chr6H	7942386	7944944	1	GT-AG	2559	11
	chr6H	7947323	7947423	1	GT-AG	101	10
	chr6H	7947339	7947423	1	GT-AG	85	8
	chr6H	8028058	8029561	1	GT-AG	1504	8
	chr6H	8028246	8029561	1	GT-AG	1316	5
	chr6H	8028332	8028430	1	GT-AG	99	9
	chr6H	8028332	8029561	1	GT-AG	1230	8
	chr6H	8028347	8028430	1	GT-AG	84	5
	chr6H	8028532	8029032	1	GT-AG	501	3
	chr6H	8028532	8029561	1	GT-AG	1030	4
	chr6H	8028702	8029561	1	GT-AG	860	7
	chr6H	8029103	8029561	1	GT-AG	459	10
	chr6H	8029658	8029758	1	GT-AG	101	5
	chr6H	8029658	8030232	1	GT-AG	575	8
	chr6H	8029687	8030232	1	GT-AG	546	6
	chr6H	8030135	8030232	1	GT-AG	98	7
	chr6H	8045539	8045904	1	GT-AG	366	9
	chr6H	8045965	8046063	1	GC-AG	99	9
	chr6H	8046310	8046517	1	GT-AG	208	10
	chr6H	8046310	8057728	1	GT-AG	11419	3
	chr6H	8047286	8047365	1	GT-AG	80	11
	chr6H	8087262	8087996	1	GT-AG	735	7
	chr6H	8088137	8088380	1	GT-AG	244	3
	chr6H	8088137	8088675	1	GT-AG	539	4
	chr6H	8088429	8088675	1	GT-AG	247	7
	chr6H	8088751	8088831	1	GT-AG	81	9
	chr6H	8088892	8091855	1	GT-AG	2964	9
	chr6H	80905338	80906196	2	CT-GC	859	7
	chr6H	8091887	8091956	1	GT-AG	70	7
	chr6H	8092010	8092592	1	GT-AG	583	8
	chr6H	8092883	8092969	1	GT-AG	87	7
	chr6H	8093044	8093163	1	GT-AG	120	7
	chr6H	8093222	8093306	1	GT-AG	85	6
	chr6H	8093222	8093309	1	GT-AG	88	5
	chr6H	8093376	8093633	1	GT-AG	258	8
	chr6H	8093725	8093925	1	GT-AG	201	7
	chr6H	8094058	8094379	1	GT-AG	322	6
	chr6H	8094541	8095420	1	GT-AG	880	7
	chr6H	8095506	8095844	1	GT-AG	339	8
	chr6H	8095992	8096387	1	GT-AG	396	6
	chr6H	8096448	8096540	1	GT-AG	93	6
	chr6H	8096606	8096957	1	GT-AG	352	6
	chr6H	8096606	8097377	1	GT-AG	772	2
	chr6H	8098581	8101476	2	CT-AC	2896	4
	chr6H	8098750	8101645	2	CT-GC	2896	7
	chr6H	8111674	8112069	2	CT-AC	396	3
	chr6H	8116809	8116971	2	CT-AC	163	4
	chr6H	81474018	81474113	2	CT-AC	96	11
	chr6H	81484049	81484127	2	CT-AC	79	9
	chr6H	81590129	81594762	2	CT-AC	4634	11
	chr6H	81643996	81644107	1	GT-AG	112	7
	chr6H	81644428	81644792	1	GT-AG	365	10
	chr6H	81645064	81645160	1	GT-AG	97	10
	chr6H	81645342	81645590	1	GT-AG	249	10
	chr6H	81782878	81784363	2	CT-AC	1486	10
	chr6H	81782878	81784555	2	CT-AC	1678	8
	chr6H	81784449	81784555	2	CT-AC	107	11
	chr6H	81784643	81785128	2	CT-AC	486	11
	chr6H	81784643	81785141	2	CT-AC	499	11
	chr6H	81784643	81786062	2	CT-AC	1420	10
	chr6H	81785185	81785552	2	CT-AC	368	8
	chr6H	81785185	81786062	2	CT-AC	878	10
	chr6H	81786128	81786205	2	CT-AC	78	11
	chr6H	81786285	81786370	2	CT-AC	86	11
	chr6H	8191409	8191521	1	GT-AG	113	11
	chr6H	82035638	82036993	2	CT-AC	1356	11
	chr6H	82035641	82036993	2	CT-AC	1353	11
	chr6H	82037112	82037214	2	CT-AC	103	11
	chr6H	82037412	82037927	2	CT-AC	516	11
	chr6H	82037412	82037935	2	CT-AC	524	10
	chr6H	82037412	82040927	2	CT-AC	3516	11
	chr6H	82038903	82039259	2	CT-AC	357	11
	chr6H	82039424	82039765	1	GC-AG	342	11
	chr6H	82039533	82039874	1	GT-AG	342	11
	chr6H	82039875	82040210	1	GT-AG	336	11
	chr6H	82040002	82040337	2	CT-AC	336	11
	chr6H	82040053	82040394	1	GT-AG	342	11
	chr6H	82070849	82070951	2	CT-AC	103	11
	chr6H	82071149	82071660	2	CT-AC	512	11
	chr6H	82072636	82072992	2	CT-AC	357	11
	chr6H	82073266	82073607	1	GT-AG	342	11
	chr6H	82073530	82074070	2	CT-AC	541	11
	chr6H	8210396	8210515	1	GT-AG	120	11
	chr6H	8213550	8218120	1	AT-AC	4571	9
	chr6H	8213743	8213835	2	CT-AC	93	11
	chr6H	8213932	8214443	2	CT-AC	512	11
	chr6H	8213935	8214443	2	CT-AC	509	11
	chr6H	8214547	8214620	2	CT-AC	74	11
	chr6H	8214717	8214789	2	CT-AC	73	11
	chr6H	8214857	8214939	2	CT-AC	83	11
	chr6H	8215008	8215111	2	CT-AC	104	11
	chr6H	8215188	8215283	2	CT-AC	96	11
	chr6H	8215370	8215455	2	CT-AC	86	11
	chr6H	8215542	8216712	2	CT-AC	1171	11
	chr6H	8216786	8216868	2	CT-AC	83	11
	chr6H	8217118	8217237	2	CT-AC	120	11
	chr6H	8217331	8217428	2	CT-AC	98	11
	chr6H	8217504	8217616	2	CT-AC	113	11
	chr6H	8217673	8218215	2	CT-AC	543	11
	chr6H	8218257	8218616	2	CT-AC	360	11
	chr6H	8218712	8218793	2	CT-AC	82	11
	chr6H	8218868	8219488	2	CT-AC	621	11
	chr6H	8218886	8219488	2	CT-AC	603	6
	chr6H	82378372	82385408	1	GT-AG	7037	5
	chr6H	82904193	82904308	2	CT-AC	116	9
	chr6H	82917018	82924568	2	CT-AC	7551	10
	chr6H	82919329	82924568	2	CT-AC	5240	7
	chr6H	82924652	82924749	2	CT-AC	98	11
	chr6H	82924814	82924943	2	CT-AC	130	4
	chr6H	82924814	82925040	2	CT-AC	227	7
	chr6H	82924976	82925040	2	CT-AC	65	3
	chr6H	82925219	82925295	2	CT-AC	77	10
	chr6H	82925538	82925637	2	CT-AC	100	11
	chr6H	82976912	82978160	1	GT-AG	1249	5
	chr6H	82976912	82978172	1	GT-AG	1261	3
	chr6H	82976912	82978222	1	GT-AG	1311	4
	chr6H	82978364	82978426	1	GT-AG	63	6
	chr6H	82978521	82979040	1	GT-AG	520	6
	chr6H	82979117	82979252	1	GT-AG	136	6
	chr6H	82979121	82979252	1	GT-AG	132	6
	chr6H	82979307	82980305	1	GC-AG	999	5
	chr6H	83246608	83251858	2	CT-AC	5251	9
	chr6H	83250997	83251858	2	CT-AC	862	9
	chr6H	83251942	83252039	2	CT-AC	98	11
	chr6H	83251966	83252039	2	CT-AC	74	10
	chr6H	83252105	83252331	2	CT-AC	227	11
	chr6H	83252509	83252585	2	CT-AC	77	9
	chr6H	83252828	83252927	2	CT-AC	100	11
	chr6H	83551272	83551364	1	GC-AG	93	6
	chr6H	83555549	83561710	2	CT-AC	6162	10
	chr6H	83555735	83562055	1	GT-AG	6321	8
	chr6H	83555740	83562032	1	GC-AG	6293	10
	chr6H	83555761	83562081	2	CT-AC	6321	9
	chr6H	83555785	83561730	2	CT-AC	5946	5
	chr6H	83556594	83561715	1	GT-AG	5122	10
	chr6H	83557073	83570043	1	GT-AG	12971	9
	chr6H	83557105	83570075	2	CT-AC	12971	10
	chr6H	83557212	83570080	2	CT-AC	12869	2
	chr6H	83562273	83576487	1	GC-AG	14215	8
	chr6H	83562388	83576436	2	GT-AT	14049	7
	chr6H	83562504	83576487	1	GT-AG	13984	8
	chr6H	83562602	83576292	2	CT-AC	13691	6
	chr6H	83562678	83575992	2	CT-AC	13315	9
	chr6H	83655563	83657414	2	CT-AC	1852	8
	chr6H	83656699	83657414	2	CT-AC	716	11
	chr6H	83656711	83657414	2	CT-AC	704	11
	chr6H	83656757	83657414	2	CT-AC	658	11
	chr6H	83656761	83657414	2	CT-AC	654	10
	chr6H	83657554	83658777	2	CT-AC	1224	11
	chr6H	83658927	83659045	2	CT-AC	119	11
	chr6H	83659168	83659300	2	CT-AC	133	11
	chr6H	83659423	83660157	2	CT-AC	735	11
	chr6H	83660413	83661428	2	CT-AC	1016	11
	chr6H	83660413	83662054	2	CT-AC	1642	10
	chr6H	83661593	83662051	2	CT-AC	459	10
	chr6H	83661593	83662054	2	CT-AC	462	11
	chr6H	83661607	83662054	2	CT-AC	448	9
	chr6H	83662177	83662321	2	CT-AC	145	11
	chr6H	83662177	83663544	2	CT-AC	1368	10
	chr6H	83662198	83662321	2	CT-AC	124	10
	chr6H	83662226	83662321	2	CT-AC	96	9
	chr6H	83662497	83663544	2	CT-AC	1048	10
	chr6H	83663632	83664212	2	CT-AC	581	10
	chr6H	83664516	83664926	2	CT-AC	411	11
	chr6H	83664549	83664926	2	CT-AC	378	11
	chr6H	83664983	83665081	2	CT-AC	99	11
	chr6H	83665164	83665284	2	CT-AC	121	11
	chr6H	83665353	83665482	2	CT-AC	130	11
	chr6H	83665540	83665642	2	CT-AC	103	11
	chr6H	83665706	83666321	2	CT-AC	616	11
	chr6H	83665714	83666321	2	CT-AC	608	9
	chr6H	83666394	83666495	2	CT-AC	102	11
	chr6H	83787592	83787708	1	GT-AG	117	8
	chr6H	83787592	83790240	1	GT-AG	2649	6
	chr6H	83787592	83790767	1	GT-AG	3176	7
	chr6H	83787929	83788031	1	GT-AG	103	8
	chr6H	83788979	83790240	1	GT-AG	1262	8
	chr6H	83788979	83790385	1	GT-AG	1407	7
	chr6H	83788979	83790767	1	GT-AG	1789	8
	chr6H	83790347	83790473	1	GT-AG	127	7
	chr6H	83790347	83790767	1	GT-AG	421	8
	chr6H	83790585	83790767	1	GT-AG	183	9
	chr6H	83830735	83831477	1	GT-AG	743	8
	chr6H	83981900	83982644	2	CT-AC	745	10
	chr6H	83982188	83983455	2	CT-AC	1268	8
	chr6H	8449227	8450285	1	GT-AG	1059	10
	chr6H	8450433	8450510	1	GT-AG	78	11
	chr6H	8450664	8450793	1	GT-AG	130	6
	chr6H	8450664	8450811	1	GT-AG	148	11
	chr6H	8450943	8451134	1	GT-AG	192	11
	chr6H	8451320	8451872	1	GT-AG	553	8
	chr6H	8451320	8451883	1	GT-AG	564	11
	chr6H	8451353	8451883	1	GT-AG	531	10
	chr6H	8452062	8452266	1	GT-AG	205	11
	chr6H	8452429	8453435	1	GT-AG	1007	10
	chr6H	8453552	8454590	1	GT-AG	1039	11
	chr6H	8453552	8454788	1	GT-AG	1237	11
	chr6H	8454661	8454788	1	GT-AG	128	11
	chr6H	8454823	8455389	1	GT-AG	567	11
	chr6H	8455465	8455572	1	GT-AG	108	11
	chr6H	8455659	8455764	1	GT-AG	106	11
	chr6H	8455659	8455791	1	GT-AG	133	11
	chr6H	8455909	8456734	1	GT-AG	826	11
	chr6H	8455941	8456734	1	GT-AG	794	10
	chr6H	8456825	8457182	1	GT-AG	358	11
	chr6H	8457237	8457345	1	GT-AG	109	11
	chr6H	84598514	84599171	1	GT-AG	658	11
	chr6H	84599379	84599472	1	GT-AG	94	11
	chr6H	84599542	84599630	1	GT-AG	89	11
	chr6H	84599718	84603113	1	GT-AG	3396	10
	chr6H	84603198	84603282	1	GT-AG	85	11
	chr6H	84603198	84603764	1	GT-AG	567	9
	chr6H	84603346	84603444	1	GT-AG	99	11
	chr6H	84603346	84603764	1	GT-AG	419	10
	chr6H	84603346	84605197	1	GT-AG	1852	8
	chr6H	84603682	84603764	1	GT-AG	83	11
	chr6H	84603817	84605197	1	GT-AG	1381	11
	chr6H	84670954	84671052	2	CT-AC	99	8
	chr6H	84671137	84671316	2	CT-AC	180	9
	chr6H	85350530	85353656	2	CT-AC	3127	8
	chr6H	85353927	85354118	2	CT-AC	192	8
	chr6H	85354312	85354398	2	CT-AC	87	6
	chr6H	85354312	85354692	2	CT-AC	381	5
	chr6H	8535785	8538326	1	GT-AG	2542	3
	chr6H	8536642	8538326	1	GT-AG	1685	11
	chr6H	8536783	8538326	1	GT-AG	1544	7
	chr6H	8537020	8538326	1	GT-AG	1307	11
	chr6H	8539028	8539117	1	GT-AG	90	11
	chr6H	8539329	8539427	1	GT-AG	99	9
	chr6H	8539329	8539448	1	GT-AG	120	11
	chr6H	8539747	8539835	1	GT-AG	89	11
	chr6H	8540301	8540871	1	GT-AG	571	11
	chr6H	8542065	8542165	2	CT-AC	101	11
	chr6H	8542065	8542176	2	CT-AC	112	11
	chr6H	8542218	8543299	2	CT-AC	1082	11
	chr6H	8543411	8543545	2	CT-AC	135	10
	chr6H	8543411	8543686	2	CT-AC	276	11
	chr6H	8543912	8543997	2	CT-AC	86	10
	chr6H	8559966	8561137	1	GT-AG	1172	8
	chr6H	8560815	8561137	1	GT-AG	323	6
	chr6H	8562161	8562587	1	GT-AG	427	10
	chr6H	8562161	8562602	1	GT-AG	442	9
	chr6H	8562797	8562886	1	GT-AG	90	8
	chr6H	8563014	8563416	1	GT-AG	403	8
	chr6H	8563014	8563798	1	GT-AG	785	2
	chr6H	8563706	8563798	1	GT-AG	93	8
	chr6H	8563932	8564034	1	GT-AG	103	4
	chr6H	8564122	8565520	1	GT-AG	1399	8
	chr6H	8574327	8574422	2	CT-AC	96	8
	chr6H	85772636	85772889	1	GT-AG	254	8
	chr6H	85772636	85772938	1	GT-AG	303	11
	chr6H	85773073	85777575	1	GT-AG	4503	10
	chr6H	85777884	85777980	1	GT-AG	97	11
	chr6H	85777884	85778524	1	GT-AG	641	10
	chr6H	85777884	85779038	1	GT-AG	1155	10
	chr6H	8583208	8583359	2	CT-AC	152	10
	chr6H	8583433	8583524	2	CT-AC	92	6
	chr6H	8608044	8608456	2	CT-AC	413	2
	chr6H	86226594	86227361	2	CT-AC	768	10
	chr6H	86227453	86227570	2	CT-AC	118	11
	chr6H	86227647	86227873	2	CT-AC	227	10
	chr6H	86227647	86228313	2	CT-AC	667	10
	chr6H	86227647	86229932	2	CT-AC	2286	10
	chr6H	86228570	86228742	2	CT-AC	173	8
	chr6H	86228577	86228742	2	CT-AC	166	11
	chr6H	86228577	86229932	2	CT-AC	1356	10
	chr6H	86228790	86229932	2	CT-AC	1143	10
	chr6H	86229982	86230114	2	CT-AC	133	11
	chr6H	86230164	86230255	2	CT-AC	92	10
	chr6H	86230301	86230455	2	CT-AC	155	10
	chr6H	86751308	86756955	2	CT-AC	5648	10
	chr6H	86754312	86754391	2	CT-AC	80	10
	chr6H	86754481	86754553	2	CT-AC	73	11
	chr6H	86757067	86757747	2	CT-AC	681	11
	chr6H	86757070	86757747	2	CT-AC	678	10
	chr6H	8716171	8716368	2	CT-AC	198	2
	chr6H	87189612	87189700	2	CT-AC	89	11
	chr6H	8757469	8757568	1	GT-AG	100	11
	chr6H	8758453	8759191	1	GT-AG	739	11
	chr6H	87657889	87661969	2	CT-AC	4081	11
	chr6H	8774150	8775130	1	GT-AG	981	2
	chr6H	8776133	8776256	1	GT-AG	124	11
	chr6H	87767837	87768052	1	GT-AG	216	2
	chr6H	87767837	87768073	1	GT-AG	237	2
	chr6H	87768186	87773848	1	GT-AG	5663	3
	chr6H	8777141	8777922	1	GT-AG	782	11
	chr6H	87774091	87774366	1	GT-AG	276	2
	chr6H	87783925	87784025	2	CT-AC	101	10
	chr6H	87783948	87784915	1	GT-AG	968	7
	chr6H	87784080	87784149	2	CT-AC	70	10
	chr6H	87784080	87784188	2	CT-AC	109	4
	chr6H	87784221	87784335	2	CT-AC	115	9
	chr6H	87788993	87789091	2	CT-AC	99	10
	chr6H	87789762	87789847	2	CT-AC	86	10
	chr6H	87856731	87856833	2	CT-AC	103	2
	chr6H	87856752	87856833	2	CT-AC	82	2
	chr6H	87879881	87879972	1	GT-AG	92	10
	chr6H	87879881	87881263	1	GT-AG	1383	7
	chr6H	87880569	87880727	1	GT-AG	159	11
	chr6H	87880914	87894819	2	CT-AC	13906	8
	chr6H	87884171	87884272	2	CT-AC	102	10
	chr6H	87884476	87894819	2	CT-AC	10344	11
	chr6H	87894989	87895065	2	CT-AC	77	10
	chr6H	87895792	87896301	2	CT-AC	510	11
	chr6H	87896649	87897163	2	CT-AC	515	11
	chr6H	87992878	87992971	2	CT-AC	94	10
	chr6H	87992900	87992971	2	CT-AC	72	9
	chr6H	88054489	88054739	2	CT-AC	251	7
	chr6H	88054489	88055638	2	CT-AC	1150	9
	chr6H	88054495	88054739	2	CT-AC	245	9
	chr6H	88054495	88055638	2	CT-AC	1144	11
	chr6H	88054813	88055638	2	CT-AC	826	10
	chr6H	88056643	88056734	1	GT-AG	92	8
	chr6H	88057472	88057565	2	CT-AC	94	9
	chr6H	88057664	88058212	2	CT-AC	549	10
	chr6H	88057664	88058476	2	CT-AC	813	10
	chr6H	88058340	88058476	2	CT-AC	137	11
	chr6H	8814792	8815543	1	GT-AG	752	3
	chr6H	8817327	8817477	1	GT-AG	151	8
	chr6H	8817582	8817887	1	GT-AG	306	9
	chr6H	8820875	8821056	1	GT-AG	182	9
	chr6H	88327745	88328738	2	CT-AC	994	10
	chr6H	88327745	88328953	2	CT-AC	1209	10
	chr6H	88328844	88328953	2	CT-AC	110	11
	chr6H	88329035	88329313	2	CT-AC	279	11
	chr6H	88329531	88329872	2	CT-AC	342	10
	chr6H	88329566	88329872	2	CT-AC	307	11
	chr6H	88329995	88330125	2	CT-AC	131	11
	chr6H	88330201	88330336	2	CT-AC	136	11
	chr6H	88330577	88330680	2	CT-AC	104	11
	chr6H	88330752	88331206	2	CT-AC	455	11
	chr6H	88331381	88331555	2	CT-AC	175	11
	chr6H	88331731	88331840	2	CT-AC	110	11
	chr6H	88468645	88468704	1	GT-AG	60	6
	chr6H	88468948	88469117	1	GT-AG	170	7
	chr6H	88473864	88473973	2	CT-AC	110	3
	chr6H	88474767	88474870	2	CT-AC	104	3
	chr6H	88474934	88475035	2	CT-AC	102	2
	chr6H	88475921	88476037	2	CT-AC	117	7
	chr6H	88476106	88476384	2	CT-AC	279	8
	chr6H	88532183	88533503	2	CT-AC	1321	11
	chr6H	88532183	88541902	2	CT-AC	9720	8
	chr6H	88533806	88534008	2	CT-AC	203	9
	chr6H	88533845	88534074	1	GT-AG	230	4
	chr6H	88533879	88534008	2	CT-AC	130	9
	chr6H	88534214	88534291	1	GT-AG	78	4
	chr6H	88534220	88541902	2	CT-AC	7683	9
	chr6H	88534364	88534442	1	GT-AG	79	4
	chr6H	88534515	88534732	1	GT-AG	218	4
	chr6H	88534814	88534888	1	GT-AG	75	7
	chr6H	88535056	88535170	1	GT-AG	115	5
	chr6H	88535389	88535468	1	GT-AG	80	5
	chr6H	88535596	88535686	1	GT-AG	91	5
	chr6H	88535756	88535873	1	GT-AG	118	7
	chr6H	88536067	88536172	1	GT-AG	106	5
	chr6H	88538727	88538909	1	GT-AG	183	5
	chr6H	88541078	88541169	1	GT-AG	92	7
	chr6H	88720124	88720282	1	GT-AG	159	4
	chr6H	88720344	88720462	1	GT-AG	119	4
	chr6H	88720650	88731878	1	GT-AG	11229	5
	chr6H	88732012	88732733	1	GT-AG	722	4
	chr6H	88732787	88733368	1	GT-AG	582	4
	chr6H	88733431	88734892	1	GT-AG	1462	4
	chr6H	88743493	88744640	2	CT-AC	1148	3
	chr6H	88744696	88744789	2	CT-AC	94	6
	chr6H	88744699	88744789	2	CT-AC	91	5
	chr6H	89195446	89195552	1	GT-AG	107	7
	chr6H	89195620	89195733	1	GT-AG	114	8
	chr6H	89334049	89334154	1	GT-AG	106	8
	chr6H	89334049	89334157	1	GT-AG	109	8
	chr6H	8934012	8934139	1	GT-AG	128	11
	chr6H	89343011	89343117	1	GT-AG	107	8
	chr6H	89343185	89343298	1	GT-AG	114	10
	chr6H	89343361	89343544	1	GT-AG	184	9
	chr6H	89343645	89343935	1	GC-AG	291	8
	chr6H	89343978	89344661	1	GT-AG	684	8
	chr6H	8935024	8935599	1	GT-AG	576	10
	chr6H	89414113	89414219	2	CT-AC	107	6
	chr6H	89414374	89414515	2	CT-AC	142	4
	chr6H	89414624	89414728	2	CT-AC	105	3
	chr6H	89569298	89569412	2	CT-AC	115	8
	chr6H	89569298	89569418	2	CT-AC	121	9
	chr6H	89569298	89569421	2	CT-AC	124	11
	chr6H	89569494	89569857	2	CT-AC	364	11
	chr6H	89569505	89569857	2	CT-AC	353	11
	chr6H	89569945	89570037	2	CT-AC	93	11
	chr6H	89570119	89570758	2	CT-AC	640	11
	chr6H	89570817	89570897	2	CT-AC	81	10
	chr6H	89570817	89570902	2	CT-AC	86	11
	chr6H	89570817	89571914	2	CT-AC	1098	10
	chr6H	89570827	89571914	2	CT-AC	1088	9
	chr6H	89571058	89571914	2	CT-AC	857	11
	chr6H	89571606	89571914	2	CT-AC	309	10
	chr6H	89571987	89572260	2	CT-AC	274	11
	chr6H	89572036	89572260	2	CT-AC	225	9
	chr6H	89572358	89572501	2	CT-AC	144	11
	chr6H	89572603	89572754	2	CT-AC	152	11
	chr6H	89572800	89572926	2	CT-AC	127	11
	chr6H	89572990	89573411	2	CT-AC	422	11
	chr6H	89572995	89573411	2	CT-AC	417	11
	chr6H	89573012	89573411	2	CT-AC	400	11
	chr6H	89573478	89573601	2	CT-AC	124	10
	chr6H	89573478	89573623	2	CT-AC	146	11
	chr6H	89573681	89573886	2	CT-AC	206	11
	chr6H	89573974	89574267	2	CT-AC	294	11
	chr6H	89574445	89574577	2	CT-AC	133	11
	chr6H	89595248	89595811	1	GT-AG	564	11
	chr6H	89595268	89595811	1	GT-AG	544	11
	chr6H	89595900	89596575	1	GT-AG	676	11
	chr6H	89596654	89597064	1	GT-AG	411	11
	chr6H	89735934	89736166	2	CT-AC	233	6
	chr6H	89736236	89736325	2	CT-AC	90	10
	chr6H	89736236	89736367	2	CT-AC	132	11
	chr6H	89736516	89736663	2	CT-AC	148	11
	chr6H	90198677	90200965	2	CT-AC	2289	2
	chr6H	90267277	90267505	2	CT-AC	229	2
	chr6H	90267750	90267845	2	CT-AC	96	2
	chr6H	90267923	90268044	2	CT-AC	122	9
	chr6H	90268288	90268406	2	CT-AC	119	5
	chr6H	91006386	91006483	2	CT-AC	98	5
	chr6H	91006626	91007333	2	CT-AC	708	5
	chr6H	91007451	91007579	2	CT-AC	129	5
	chr6H	91133257	91133395	1	GT-AG	139	11
	chr6H	91133654	91134523	1	GT-AG	870	11
	chr6H	91134650	91134748	1	GT-AG	99	11
	chr6H	91134953	91135115	1	GT-AG	163	11
	chr6H	91135286	91135371	1	GT-AG	86	11
	chr6H	91135508	91135584	1	GT-AG	77	11
	chr6H	91135702	91135821	1	GT-AG	120	11
	chr6H	91135942	91136027	1	GT-AG	86	11
	chr6H	91136127	91136208	1	GT-AG	82	11
	chr6H	91136131	91136214	1	GT-AG	84	7
	chr6H	91136299	91137005	1	GT-AG	707	11
	chr6H	91137088	91137190	1	GT-AG	103	11
	chr6H	91137280	91137372	1	GT-AG	93	11
	chr6H	91137448	91137560	1	GT-AG	113	11
	chr6H	91137448	91137989	1	GT-AG	542	11
	chr6H	91138079	91139064	1	GT-AG	986	4
	chr6H	91138645	91139064	1	GT-AG	420	3
	chr6H	91399615	91400719	1	GT-AG	1105	10
	chr6H	91399783	91400719	1	GT-AG	937	11
	chr6H	91399787	91400719	1	GT-AG	933	6
	chr6H	91400806	91400888	1	GT-AG	83	11
	chr6H	91400987	91401069	1	GT-AG	83	11
	chr6H	91401163	91401761	1	GT-AG	599	11
	chr6H	91401857	91401949	1	GT-AG	93	11
	chr6H	91402024	91403173	1	GT-AG	1150	11
	chr6H	91403263	91403716	1	GT-AG	454	11
	chr6H	91403836	91405939	1	GT-AG	2104	10
	chr6H	91404700	91406241	2	CT-AC	1542	11
	chr6H	91404720	91406241	2	CT-AC	1522	9
	chr6H	91405610	91405939	1	GT-AG	330	9
	chr6H	91406392	91406471	1	GT-AG	80	7
	chr6H	91406392	91406476	1	GT-AG	85	6
	chr6H	91406466	91407751	2	CT-AC	1286	11
	chr6H	9156157	9156316	2	CT-AC	160	11
	chr6H	9159253	9159543	2	CT-AC	291	11
	chr6H	9159670	9160156	2	CT-AC	487	7
	chr6H	9159670	9161478	2	CT-AC	1809	4
	chr6H	9159670	9168370	2	CT-AC	8701	9
	chr6H	9161567	9168370	2	CT-AC	6804	8
	chr6H	9168823	9169073	2	CT-AC	251	11
	chr6H	9168823	9169264	2	CT-AC	442	10
	chr6H	9169176	9169264	2	CT-AC	89	10
	chr6H	91914895	91915009	2	CT-AC	115	9
	chr6H	91914895	91915029	2	CT-AC	135	9
	chr6H	91925473	91925693	1	GT-AG	221	5
	chr6H	92140071	92140460	2	CT-AC	390	11
	chr6H	92140572	92140645	2	CT-AC	74	11
	chr6H	92140715	92146632	2	CT-AC	5918	11
	chr6H	92140725	92146632	2	CT-AC	5908	7
	chr6H	92146804	92147187	2	CT-AC	384	11
	chr6H	92146807	92147187	2	CT-AC	381	9
	chr6H	92147324	92148290	2	CT-AC	967	10
	chr6H	92147342	92147854	2	CT-AC	513	9
	chr6H	92147342	92148290	2	CT-AC	949	11
	chr6H	92148052	92148290	2	CT-AC	239	10
	chr6H	92148369	92148595	2	CT-AC	227	11
	chr6H	92148640	92148792	2	CT-AC	153	11
	chr6H	92148834	92150036	2	CT-AC	1203	11
	chr6H	92148861	92150036	2	CT-AC	1176	11
	chr6H	92150126	92151667	2	CT-AC	1542	5
	chr6H	92150130	92151667	2	CT-AC	1538	4
	chr6H	92150132	92151667	2	CT-AC	1536	10
	chr6H	92182355	92182436	1	GT-AG	82	11
	chr6H	92182488	92182580	1	GT-AG	93	11
	chr6H	92182672	92183334	1	GC-AG	663	11
	chr6H	92183234	92183334	1	GT-AG	101	11
	chr6H	92183412	92183832	1	GT-AG	421	11
	chr6H	92183416	92183832	1	GT-AG	417	11
	chr6H	92183756	92183832	1	GT-AG	77	9
	chr6H	92183922	92185292	1	GT-AG	1371	11
	chr6H	92185413	92186182	1	GT-AG	770	11
	chr6H	92186294	92186509	1	GT-AG	216	10
	chr6H	92186300	92186509	1	GT-AG	210	11
	chr6H	92186654	92186749	1	GT-AG	96	11
	chr6H	92186874	92186993	1	GT-AG	120	11
	chr6H	92187186	92187479	1	GT-AG	294	11
	chr6H	92379038	92379160	1	GT-AG	123	10
	chr6H	92379501	92379589	1	GT-AG	89	10
	chr6H	92405394	92405956	1	GT-AG	563	11
	chr6H	92405394	92405960	1	GT-AG	567	7
	chr6H	92405394	92406276	1	GT-AG	883	9
	chr6H	92406090	92406276	1	GT-AG	187	11
	chr6H	92406179	92406276	1	GT-AG	98	7
	chr6H	92406381	92406941	1	GT-AG	561	11
	chr6H	92407087	92407167	1	GT-AG	81	11
	chr6H	92407087	92407176	1	GT-AG	90	10
	chr6H	92407309	92407478	1	GT-AG	170	11
	chr6H	92407309	92407490	1	GT-AG	182	4
	chr6H	92409552	92409633	1	GT-AG	82	6
	chr6H	92430881	92431011	1	GT-AG	131	10
	chr6H	92438977	92439056	2	CT-AC	80	9
	chr6H	92438977	92445790	2	CT-AC	6814	6
	chr6H	92438977	92445815	2	CT-AC	6839	9
	chr6H	92439123	92445815	2	CT-AC	6693	7
	chr6H	92445918	92446020	2	CT-AC	103	10
	chr6H	92446120	92446204	2	CT-AC	85	10
	chr6H	92727794	92727940	2	CT-AC	147	2
	chr6H	9307499	9310475	2	CT-AC	2977	8
	chr6H	9310680	9310770	2	CT-AC	91	11
	chr6H	9310875	9310950	2	CT-AC	76	11
	chr6H	9311047	9311449	2	CT-AC	403	11
	chr6H	9311565	9311697	2	CT-AC	133	11
	chr6H	9312434	9312769	2	CT-AC	336	11
	chr6H	9312489	9312769	2	CT-AC	281	11
	chr6H	9312867	9313014	2	CT-AC	148	11
	chr6H	9312867	9313260	2	CT-AC	394	7
	chr6H	9312867	9313391	2	CT-AC	525	6
	chr6H	9313108	9313260	2	CT-AC	153	10
	chr6H	93357967	93358055	1	GT-AG	89	11
	chr6H	93358218	93358318	1	GT-AG	101	11
	chr6H	93359078	93359851	1	GT-AG	774	3
	chr6H	93360065	93361048	1	GT-AG	984	2
	chr6H	93365449	93365561	2	CT-AC	113	11
	chr6H	93365722	93365816	2	CT-AC	95	11
	chr6H	93366141	93366240	2	CT-AC	100	11
	chr6H	93421866	93421965	1	GT-AG	100	11
	chr6H	93422290	93422384	1	GT-AG	95	11
	chr6H	93422545	93422657	1	GT-AG	113	11
	chr6H	93455141	93455245	2	CT-AC	105	5
	chr6H	93639684	93639770	2	CT-AC	87	3
	chr6H	93639927	93640053	2	CT-AC	127	4
	chr6H	93642780	93642867	2	CT-AC	88	11
	chr6H	93642995	93643156	2	CT-AC	162	11
	chr6H	93643396	93644034	2	CT-AC	639	11
	chr6H	93644250	93644752	2	CT-AC	503	11
	chr6H	93645213	93645819	2	CT-AC	607	10
	chr6H	93645213	93645988	2	CT-AC	776	11
	chr6H	93645895	93645988	2	CT-AC	94	10
	chr6H	93646143	93646394	2	CT-AC	252	11
	chr6H	93646143	93647099	2	CT-AC	957	11
	chr6H	93646593	93647099	2	CT-AC	507	10
	chr6H	93647210	93647883	2	CT-AC	674	9
	chr6H	93647210	93648389	2	CT-AC	1180	11
	chr6H	93647210	93648535	2	CT-AC	1326	10
	chr6H	93648648	93650362	2	CT-AC	1715	11
	chr6H	93648648	93654762	2	CT-AC	6115	5
	chr6H	93650417	93654762	2	CT-AC	4346	10
	chr6H	93654867	93654948	2	CT-AC	82	11
	chr6H	93654874	93654948	2	CT-AC	75	11
	chr6H	93655105	93655346	2	CT-AC	242	8
	chr6H	93655105	93655350	2	CT-AC	246	11
	chr6H	93655105	93662474	2	CT-AC	7370	9
	chr6H	93655718	93656842	2	CT-AC	1125	10
	chr6H	93655718	93662474	2	CT-AC	6757	10
	chr6H	93662543	93663341	2	CT-AC	799	11
	chr6H	93663453	93663584	2	CT-AC	132	11
	chr6H	93663786	93664368	2	CT-AC	583	11
	chr6H	93664471	93665547	2	CT-AC	1077	11
	chr6H	93665656	93665809	2	CT-AC	154	11
	chr6H	93665721	93665809	2	CT-AC	89	6
	chr6H	93666013	93666446	2	CT-AC	434	11
	chr6H	93666562	93666644	2	CT-AC	83	11
	chr6H	93666723	93666838	2	CT-AC	116	11
	chr6H	93666723	93667462	2	CT-AC	740	9
	chr6H	93667367	93667462	2	CT-AC	96	11
	chr6H	9414150	9415224	1	GT-AG	1075	6
	chr6H	94716081	94716180	1	GT-AG	100	11
	chr6H	94716505	94716599	1	GT-AG	95	11
	chr6H	94716760	94716872	1	GT-AG	113	11
	chr6H	94749382	94749500	2	CT-AC	119	4
	chr6H	9499054	9499163	1	GT-AG	110	3
	chr6H	95115088	95115206	1	GT-AG	119	1
	chr6H	95115268	95115387	1	GT-AG	120	1
	chr6H	95115472	95115571	1	GT-AG	100	1
	chr6H	95115670	95115762	1	GT-AG	93	1
	chr6H	95115872	95115957	1	GC-AG	86	4
	chr6H	95116161	95117095	1	GT-AG	935	1
	chr6H	95117219	95117323	1	GT-AG	105	9
	chr6H	95117490	95117644	1	GT-AG	155	2
	chr6H	95117766	95117859	1	GT-AG	94	6
	chr6H	95117999	95118157	1	GT-AG	159	3
	chr6H	95118206	95118358	1	GT-AG	153	2
	chr6H	95118423	95118497	1	GT-AG	75	2
	chr6H	95118637	95119254	1	GT-AG	618	1
	chr6H	95121835	95121952	1	GT-AG	118	11
	chr6H	95122034	95122117	1	GT-AG	84	11
	chr6H	95122178	95122685	1	GT-AG	508	11
	chr6H	95122730	95122898	1	GT-AG	169	11
	chr6H	95122753	95122898	1	GT-AG	146	10
	chr6H	95122942	95123965	1	GT-AG	1024	11
	chr6H	95122942	95123975	1	GT-AG	1034	10
	chr6H	95124038	95124116	1	GT-AG	79	11
	chr6H	95124219	95124292	1	GT-AG	74	11
	chr6H	95171007	95171140	2	CT-AC	134	8
	chr6H	95171016	95171140	2	CT-AC	125	4
	chr6H	95171288	95171605	2	CT-AC	318	9
	chr6H	95333513	95334799	1	GT-AG	1287	5
	chr6H	95333513	95335019	1	GT-AG	1507	11
	chr6H	95808636	95815340	1	GT-AG	6705	8
	chr6H	95808636	95815650	1	GT-AG	7015	10
	chr6H	95808636	95815655	1	GT-AG	7020	8
	chr6H	95808640	95815340	1	GT-AG	6701	7
	chr6H	95808640	95815650	1	GT-AG	7011	10
	chr6H	95808640	95815655	1	GT-AG	7016	8
	chr6H	95815132	95815340	1	GT-AG	209	7
	chr6H	95815132	95815650	1	GT-AG	519	7
	chr6H	95815420	95815655	1	GC-AG	236	8
	chr6H	95815797	95817572	1	GT-AG	1776	8
	chr6H	95815797	95817739	1	GT-AG	1943	8
	chr6H	95815797	95817755	1	GT-AG	1959	10
	chr6H	95817925	95818056	1	GT-AG	132	11
	chr6H	95818156	95818403	1	GT-AG	248	10
	chr6H	95818156	95818500	1	GT-AG	345	7
	chr6H	95818156	95818806	1	GT-AG	651	10
	chr6H	95818415	95818500	1	GT-AG	86	11
	chr6H	95818574	95818806	1	GT-AG	233	11
	chr6H	95818890	95819447	1	GT-AG	558	11
	chr6H	95821314	95821520	1	GT-AG	207	9
	chr6H	95822369	95822480	1	GT-AG	112	10
	chr6H	95891484	95892913	1	GT-AG	1430	11
	chr6H	95894143	95894534	1	GT-AG	392	6
	chr6H	95894143	95894638	1	GT-AG	496	8
	chr6H	95894824	95894924	1	GT-AG	101	8
	chr6H	95895181	95895407	1	GT-AG	227	8
	chr6H	95895634	95895741	1	GT-AG	108	9
	chr6H	95895866	95896709	1	GT-AG	844	11
	chr6H	95896920	95897034	1	GT-AG	115	9
	chr6H	95897101	95897583	1	GT-AG	483	11
	chr6H	959267	959356	2	CT-AC	90	2
	chr6H	959288	959391	2	CT-AC	104	2
	chr6H	959297	959391	2	CT-AC	95	2
	chr6H	96055336	96055472	2	CT-AC	137	11
	chr6H	96055629	96055706	2	CT-AC	78	11
	chr6H	96056610	96057190	2	CT-AC	581	10
	chr6H	9614598	9615356	1	GT-AG	759	10
	chr6H	9614970	9615356	1	GT-AG	387	9
	chr6H	9615436	9615542	1	GT-AG	107	11
	chr6H	9615638	9616395	1	GT-AG	758	11
	chr6H	9616501	9616600	1	GT-AG	100	11
	chr6H	9616681	9616963	1	GT-AG	283	11
	chr6H	9617055	9617145	1	GT-AG	91	11
	chr6H	9617254	9617686	1	GT-AG	433	11
	chr6H	9617774	9618027	1	GT-AG	254	11
	chr6H	9617865	9618027	1	GT-AG	163	5
	chr6H	9618097	9618251	1	GC-AG	155	11
	chr6H	9618424	9619120	1	GT-AG	697	9
	chr6H	9619229	9619312	1	GT-AG	84	8
	chr6H	9620104	9620373	2	CT-AC	270	9
	chr6H	96231855	96232607	1	GT-AG	753	11
	chr6H	96231855	96232706	1	GT-AG	852	9
	chr6H	96231855	96233241	1	GT-AG	1387	9
	chr6H	96231855	96233360	1	GT-AG	1506	11
	chr6H	96232770	96233360	1	GT-AG	591	9
	chr6H	96233247	96233360	1	GT-AG	114	5
	chr6H	96233254	96233360	1	GT-AG	107	11
	chr6H	96233499	96233797	1	GT-AG	299	11
	chr6H	96233832	96234119	1	GT-AG	288	11
	chr6H	96234253	96234358	1	GT-AG	106	11
	chr6H	96234416	96234673	1	GT-AG	258	11
	chr6H	96234772	96234893	1	GT-AG	122	11
	chr6H	96234966	96235085	1	GT-AG	120	11
	chr6H	96235274	96235596	1	GT-AG	323	11
	chr6H	96235785	96236046	1	GT-AG	262	11
	chr6H	96235785	96236411	1	GT-AG	627	11
	chr6H	96236245	96236411	1	GT-AG	167	11
	chr6H	96240628	96241208	1	GT-AG	581	10
	chr6H	96242112	96242189	1	GT-AG	78	11
	chr6H	96242346	96242482	1	GT-AG	137	11
	chr6H	96375212	96375472	1	GT-AG	261	8
	chr6H	965327	965470	1	GT-AG	144	5
	chr6H	965327	965686	1	GT-AG	360	4
	chr6H	96696783	96698088	2	CT-GC	1306	6
	chr6H	96698180	96698879	2	CT-AC	700	9
	chr6H	968114	968232	1	GT-AG	119	3
	chr6H	96883942	96884075	2	CT-AC	134	11
	chr6H	96883942	96885295	2	CT-AC	1354	11
	chr6H	96884147	96885295	2	CT-AC	1149	11
	chr6H	96885433	96885534	2	CT-AC	102	11
	chr6H	96885613	96885719	2	CT-AC	107	11
	chr6H	96885813	96885888	2	CT-AC	76	11
	chr6H	96886007	96886271	2	CT-AC	265	11
	chr6H	96886400	96888831	2	CT-AC	2432	11
	chr6H	96889107	96889199	2	CT-AC	93	11
	chr6H	96889355	96889449	2	CT-AC	95	11
	chr6H	96889600	96890977	2	CT-AC	1378	11
	chr6H	97430555	97437576	1	GT-AG	7022	11
	chr6H	97437675	97437763	1	GT-AG	89	11
	chr6H	97437851	97437938	1	GT-AG	88	11
	chr6H	97438153	97438531	1	GT-AG	379	11
	chr6H	97438660	97438742	1	GT-AG	83	11
	chr6H	97438932	97439042	1	GT-AG	111	11
	chr6H	97438932	97439046	1	GT-AG	115	7
	chr6H	97439119	97439203	1	GT-AG	85	11
	chr6H	97439337	97441386	1	GT-AG	2050	5
	chr6H	97439337	97451492	1	GT-AG	12156	10
	chr6H	97451607	97451702	1	GT-AG	96	11
	chr6H	97451797	97455828	1	GT-AG	4032	10
	chr6H	97455909	97456427	1	GT-AG	519	10
	chr6H	97838485	97839169	1	GT-AG	685	11
	chr6H	97838485	97839641	1	GT-AG	1157	11
	chr6H	97838485	97839647	1	GT-AG	1163	10
	chr6H	97838676	97839641	1	GT-AG	966	8
	chr6H	97838878	97839641	1	GT-AG	764	9
	chr6H	97839048	97839641	1	GT-AG	594	7
	chr6H	97839257	97839641	1	GT-AG	385	9
	chr6H	97839296	97839641	1	GT-AG	346	10
	chr6H	97839690	97839917	1	GT-AG	228	10
	chr6H	97839690	97840145	1	GT-AG	456	10
	chr6H	97839723	97839950	1	GC-AG	228	10
	chr6H	97839768	97839995	2	CT-GC	228	10
	chr6H	97839846	97840073	2	CT-AC	228	10
	chr6H	97839846	97840301	2	CT-AC	456	10
	chr6H	97839868	97840095	1	GC-AG	228	10
	chr6H	97839951	97840178	1	GC-AG	228	10
	chr6H	97840074	97840301	2	CT-AC	228	10
	chr6H	97840146	97840250	1	GT-AG	105	10
	chr6H	980215	980310	1	GT-AG	96	11
	chr6H	980449	980532	1	GT-AG	84	10
	chr6H	980449	980971	1	GT-AG	523	9
	chr6H	980449	982263	1	GT-AG	1815	11
	chr6H	9804521	9804751	2	CT-AC	231	5
	chr6H	9804881	9804959	2	CT-AC	79	7
	chr6H	9804881	9804966	2	CT-AC	86	3
	chr6H	9804881	9807567	2	CT-AC	2687	5
	chr6H	9805110	9805507	2	CT-AC	398	7
	chr6H	9805110	9808086	2	CT-AC	2977	5
	chr6H	9805703	9808278	2	CT-AC	2576	3
	chr6H	9805882	9806056	2	CT-AC	175	4
	chr6H	9805882	9807241	2	CT-AC	1360	9
	chr6H	9805882	9811213	2	CT-AC	5332	7
	chr6H	9807383	9807458	2	CT-AC	76	5
	chr6H	9807388	9807458	2	CT-AC	71	5
	chr6H	9807718	9808086	2	CT-AC	369	3
	chr6H	9808537	9811213	2	CT-AC	2677	4
	chr6H	98093877	98094608	2	CT-AC	732	10
	chr6H	98094772	98094871	2	CT-AC	100	9
	chr6H	98095064	98095169	2	CT-AC	106	10
	chr6H	98102783	98103010	1	GT-AG	228	10
	chr6H	98102861	98103316	1	GC-AG	456	10
	chr6H	98102906	98103133	2	CT-GC	228	10
	chr6H	98102939	98103166	2	CT-AC	228	10
	chr6H	98102939	98103394	2	CT-AC	456	10
	chr6H	98102939	98103622	2	CT-AC	684	10
	chr6H	98102939	98103850	2	CT-AC	912	10
	chr6H	98102981	98103075	2	CT-GC	95	10
	chr6H	98103076	98103303	2	CT-GC	228	10
	chr6H	98103076	98103759	2	CT-GC	684	10
	chr6H	98103134	98103361	2	CT-GC	228	10
	chr6H	98103167	98103394	2	CT-AC	228	10
	chr6H	98103167	98103622	2	CT-AC	456	10
	chr6H	98103239	98103466	1	GT-AG	228	10
	chr6H	98103239	98103694	1	GT-AG	456	10
	chr6H	98103362	98103589	2	CT-GC	228	10
	chr6H	98103395	98103622	2	CT-AC	228	10
	chr6H	98103395	98103850	2	CT-AC	456	10
	chr6H	98103467	98103694	1	GT-AG	228	10
	chr6H	98103590	98103817	2	CT-GC	228	10
	chr6H	98103623	98103850	2	CT-AC	228	10
	chr6H	98103695	98103856	1	GT-AG	162	5
	chr6H	98103893	98105128	2	CT-AC	1236	9
	chr6H	98103899	98104460	2	CT-AC	562	7
	chr6H	98103899	98104963	2	CT-AC	1065	7
	chr6H	98103899	98104999	2	CT-AC	1101	9
	chr6H	98103899	98105024	2	CT-AC	1126	7
	chr6H	98103899	98105128	2	CT-AC	1230	10
	chr6H	9815512	9815636	1	GT-AG	125	5
	chr6H	9815512	9815725	1	GT-AG	214	4
	chr6H	982369	982475	1	GT-AG	107	11
	chr6H	982659	983033	1	GT-AG	375	11
	chr6H	983212	983288	1	GT-AG	77	11
	chr6H	983534	983881	1	GT-AG	348	11
	chr6H	984055	984145	1	GT-AG	91	11
	chr6H	984335	984428	1	GT-AG	94	11
	chr6H	98470857	98471653	2	CT-AC	797	8
	chr6H	98470857	98471801	2	CT-AC	945	10
	chr6H	9848894	9849005	2	CT-AC	112	9
	chr6H	9849275	9849375	2	CT-AC	101	11
	chr6H	9849766	9850611	2	CT-AC	846	11
	chr6H	9852862	9852982	2	CT-AC	121	11
	chr6H	9853707	9853816	2	CT-AC	110	10
	chr6H	98538078	98539718	2	CT-AC	1641	3
	chr6H	98546523	98547552	1	GT-AG	1030	6
	chr6H	98546523	98548101	1	GT-AG	1579	10
	chr6H	98549206	98562174	2	CT-AC	12969	11
	chr6H	98651121	98651284	1	GT-AG	164	11
	chr6H	987358	987464	1	GT-AG	107	11
	chr6H	987358	987485	1	GT-AG	128	10
	chr6H	987532	987687	1	GT-AG	156	9
	chr6H	987532	987692	1	GT-AG	161	10
	chr6H	987787	987958	1	GT-AG	172	11
	chr6H	98843125	98843220	2	CT-AC	96	5
	chr6H	98843377	98845951	2	CT-AC	2575	6
	chr6H	98849502	98849787	1	GT-AG	286	2
	chr6H	98849588	98849769	1	GT-AG	182	11
	chr6H	98849856	98850028	1	GT-AG	173	9
	chr6H	98849856	98850031	1	GT-AG	176	9
	chr6H	98850127	98850260	1	GT-AG	134	10
	chr6H	98850349	98850774	1	GT-AG	426	10
	chr6H	98897535	98897656	2	CT-AC	122	11
	chr6H	989098	989728	1	GT-AG	631	11
	chr6H	989098	989732	1	GT-AG	635	11
	chr6H	989775	990350	1	GT-AG	576	8
	chr6H	989799	990350	1	GT-AG	552	11
	chr6H	98999166	98999268	2	CT-AC	103	10
	chr6H	990437	991168	1	GT-AG	732	6
	chr6H	9914942	9916375	1	GT-AG	1434	3
	chr6H	9916526	9918187	1	GT-AG	1662	5
	chr6H	9918109	9918187	1	GT-AG	79	5
	chr6H	9918861	9919305	1	GT-AG	445	7
	chr6H	99426544	99426641	2	CT-AC	98	11
	chr6H	99426703	99426795	2	CT-AC	93	11
	chr6H	99426872	99427010	2	CT-AC	139	11
	chr6H	99426879	99427010	2	CT-AC	132	11
	chr6H	99457189	99457277	2	CT-AC	89	2
	chr6H	9948298	9948422	1	GT-AG	125	5
	chr6H	9973478	9973556	2	CT-AC	79	4
	chr6H	9973707	9974130	2	CT-AC	424	4
	chr6H	9974623	9975058	2	CT-AC	436	2
	chr6H	9992968	9993120	2	CT-AC	153	3
	chr6H	395213597	395213709	1	GT-AG	113	9
	chr6H	395214770	395214912	1	GT-AG	143	10
	chr6H	395565148	395565447	1	GT-AG	300	11
	chr6H	395565552	395565629	1	GT-AG	78	11
	chr6H	395566001	395566222	1	GT-AG	222	11
	chr6H	395566543	395566800	1	GT-AG	258	11
	chr6H	395566925	395567053	1	GT-AG	129	5
	chr6H	395566925	395567066	1	GT-AG	142	10
	chr6H	395566925	395568018	1	GT-AG	1094	7
	chr6H	395603683	395603762	2	CT-AC	80	5
	chr6H	395605139	395607879	2	CT-AC	2741	2
	chr6H	395605144	395607879	2	CT-AC	2736	9
	chr6H	395607716	395607879	2	CT-AC	164	11
	chr6H	395831103	395831210	2	CT-AC	108	11
	chr6H	395831493	395831683	2	CT-AC	191	11
	chr6H	395831972	395832786	2	CT-AC	815	10
	chr6H	395831978	395832208	2	CT-AC	231	8
	chr6H	395831978	395832786	2	CT-AC	809	11
	chr6H	395832979	395833851	2	CT-AC	873	11
	chr6H	395832979	395840097	2	CT-AC	7119	11
	chr6H	395836950	395837157	2	CT-AC	208	10
	chr6H	395837440	395837682	2	CT-AC	243	11
	chr6H	395837601	395837682	2	CT-AC	82	9
	chr6H	395837977	395838892	2	CT-AC	916	11
	chr6H	395838028	395838892	2	CT-AC	865	10
	chr6H	395839073	395840097	2	CT-AC	1025	11
	chr6H	395971502	395972526	1	GT-AG	1025	11
	chr6H	395972707	395973622	1	GT-AG	916	11
	chr6H	395973917	395974160	1	GT-AG	244	11
	chr6H	395995110	395995919	2	CT-AC	810	11
	chr6H	395996112	395996985	2	CT-AC	874	11
	chr6H	396005930	396006037	2	CT-AC	108	11
	chr6H	396126914	396127012	1	GT-AG	99	9
	chr6H	396127172	396127655	1	GT-AG	484	8
	chr6H	396132715	396134970	1	GT-AG	2256	3
	chr6H	396132715	396135068	1	GT-AG	2354	8
	chr6H	396132715	396136145	1	GT-AG	3431	7
	chr6H	396132853	396135068	1	GT-AG	2216	2
	chr6H	396135910	396136145	1	GT-AG	236	8
	chr6H	396136361	396136436	1	GT-AG	76	10
	chr6H	396136719	396136852	1	GT-AG	134	9
	chr6H	396136982	396137071	1	GT-AG	90	9
	chr6H	396137252	396137328	1	GT-AG	77	10
	chr6H	396137415	396137847	1	GT-AG	433	3
	chr6H	396137437	396137847	1	GT-AG	411	10
	chr6H	396139197	396139270	2	CT-AC	74	11
	chr6H	396139197	396139361	2	CT-AC	165	11
	chr6H	396139416	396139529	2	CT-AC	114	7
	chr6H	396139416	396139538	2	CT-AC	123	11
	chr6H	396139635	396142553	2	CT-AC	2919	6
	chr6H	396139635	396142865	2	CT-AC	3231	11
	chr6H	396142937	396143010	2	CT-AC	74	11
	chr6H	396143116	396144011	2	CT-AC	896	11
	chr6H	396144103	396144193	2	CT-AC	91	11
	chr6H	396144245	396144332	2	CT-AC	88	11
	chr6H	396144422	396144500	2	CT-AC	79	11
	chr6H	396144744	396144848	2	CT-AC	105	11
	chr6H	396144770	396144848	2	CT-AC	79	10
	chr6H	396145013	396145668	2	CT-AC	656	11
	chr6H	396145727	396145861	2	CT-AC	135	11
	chr6H	396145775	396145861	2	CT-AC	87	11
	chr6H	396146030	396146451	2	CT-AC	422	10
	chr6H	396146030	396146541	2	CT-AC	512	11
	chr6H	396146578	396146703	2	CT-AC	126	8
	chr6H	396146581	396146703	2	CT-AC	123	11
	chr6H	396223725	396223833	1	GT-AG	109	4
	chr6H	396223730	396223833	1	GT-AG	104	10
	chr6H	396223967	396225305	1	GT-AG	1339	10
	chr6H	396223967	396225327	1	GT-AG	1361	8
	chr6H	396225409	396225497	1	GT-AG	89	11
	chr6H	396225585	396225684	1	GT-AG	100	6
	chr6H	396225734	396225808	1	GT-AG	75	11
	chr6H	396225869	396226829	1	GT-AG	961	10
	chr6H	396225869	396226850	1	GT-AG	982	11
	chr6H	396226624	396226850	1	GT-AG	227	3
	chr6H	396227234	396227578	1	GT-AG	345	11
	chr6H	396227658	396227762	1	GT-AG	105	11
	chr6H	396227814	396227918	1	GT-AG	105	11
	chr6H	396231680	396234137	2	CT-AC	2458	11
	chr6H	396234304	396234504	2	CT-AC	201	11
	chr6H	396723642	396723726	1	GT-AG	85	5
	chr6H	396723642	396723782	1	GT-AG	141	11
	chr6H	396724816	396724903	1	GT-AG	88	8
	chr6H	396727261	396728191	2	CT-AC	931	9
	chr6H	396728386	396729902	2	CT-AC	1517	11
	chr6H	396728386	396730153	2	CT-AC	1768	11
	chr6H	396728386	396730244	2	CT-AC	1859	11
	chr6H	396730215	396730309	2	CT-AC	95	9
	chr6H	397016278	397016404	1	GT-AG	127	11
	chr6H	397016474	397016573	1	GT-AG	100	11
	chr6H	397034148	397036742	1	GT-AG	2595	11
	chr6H	397034148	397037395	1	GT-AG	3248	9
	chr6H	397096610	397096766	2	CT-AC	157	11
	chr6H	397256196	397257767	1	GT-AG	1572	11
	chr6H	397256196	397258180	1	GT-AG	1985	9
	chr6H	397256196	397258881	1	GT-AG	2686	7
	chr6H	397257026	397257767	1	GT-AG	742	7
	chr6H	397257264	397257767	1	GT-AG	504	6
	chr6H	397258003	397258180	1	GT-AG	178	11
	chr6H	397258268	397258358	1	GT-AG	91	11
	chr6H	397258529	397258881	1	GT-AG	353	11
	chr6H	397258529	397258890	1	GT-AG	362	10
	chr6H	397259025	397259109	1	GT-AG	85	11
	chr6H	397259025	397259147	1	GT-AG	123	9
	chr6H	397259288	397259392	1	GT-AG	105	11
	chr6H	397259288	397259397	1	GT-AG	110	11
	chr6H	397259976	397260077	1	GT-AG	102	5
	chr6H	397259991	397260077	1	GT-AG	87	11
	chr6H	397260191	397260274	1	GT-AG	84	11
	chr6H	397260191	397260286	1	GT-AG	96	6
	chr6H	397260519	397260826	1	GT-AG	308	11
	chr6H	397261745	397261818	1	GT-AG	74	11
	chr6H	397261956	397262056	1	GT-AG	101	11
	chr6H	397262104	397262193	1	GT-AG	90	11
	chr6H	397262517	397262647	1	GT-AG	131	11
	chr6H	397262731	397262815	1	GT-AG	85	11
	chr6H	397262892	397262974	1	GT-AG	83	11
	chr6H	397263037	397263541	1	GT-AG	505	11
	chr6H	397263037	397263737	1	GT-AG	701	10
	chr6H	397263638	397263737	1	GT-AG	100	11
	chr6H	397263900	397264089	1	GT-AG	190	10
	chr6H	397263900	397264221	1	GT-AG	322	11
	chr6H	397265203	397265296	1	GT-AG	94	9
	chr6H	397265203	397265304	1	GT-AG	102	9
	chr6H	397265203	397265323	1	GT-AG	121	8
	chr6H	397265354	397265449	1	GT-AG	96	10
	chr6H	397265354	397265456	1	GT-AG	103	6
	chr6H	397265512	397266004	1	GT-AG	493	8
	chr6H	397265524	397265608	2	CT-AC	85	11
	chr6H	397265711	397265948	2	CT-AC	238	11
	chr6H	397266104	397266510	2	CT-AC	407	11
	chr6H	397266158	397267238	1	GT-AG	1081	9
	chr6H	397266601	397266756	2	CT-AC	156	11
	chr6H	397266616	397266756	2	CT-AC	141	11
	chr6H	397266856	397267074	2	CT-AC	219	11
	chr6H	397267139	397267228	2	CT-AC	90	9
	chr6H	397267142	397267228	2	CT-AC	87	11
	chr6H	397267326	397267433	2	CT-AC	108	11
	chr6H	397267570	397267656	2	CT-AC	87	11
	chr6H	397267716	397267799	2	CT-AC	84	11
	chr6H	397267875	397267975	2	CT-AC	101	11
	chr6H	397268243	397268324	2	CT-AC	82	11
	chr6H	397268243	397268485	2	CT-AC	243	11
	chr6H	397268290	397268485	2	CT-AC	196	10
	chr6H	397268325	397268485	2	CT-AC	161	11
	chr6H	305085785	305086491	2	CT-AC	707	5
	chr6H	305085787	305086491	2	CT-AC	705	11
	chr6H	305086568	305093651	2	CT-AC	7084	10
	chr6H	305086568	305101518	2	CT-AC	14951	9
	chr6H	305101570	305109349	2	CT-AC	7780	9
	chr6H	397637199	397637309	1	GT-AG	111	11
	chr6H	397637473	397637757	1	GT-AG	285	11
	chr6H	397637897	397638402	1	GC-AG	506	11
	chr6H	397638062	397638336	1	GT-AG	275	11
	chr6H	397638538	397638688	1	GT-AG	151	11
	chr6H	397638833	397638926	1	GT-AG	94	11
	chr6H	397639106	397640010	1	GT-AG	905	11
	chr6H	305108451	305108541	2	CT-AC	91	5
	chr6H	305109441	305109534	2	CT-AC	94	4
	chr6H	305109454	305109534	2	CT-AC	81	11
	chr6H	305109604	305109682	2	CT-AC	79	11
	chr6H	305109765	305109930	2	CT-AC	166	11
	chr6H	305109978	305111947	2	CT-AC	1970	6
	chr6H	305109978	305112388	2	CT-AC	2411	9
	chr6H	305109978	305117798	2	CT-AC	7821	9
	chr6H	305109978	305117954	2	CT-AC	7977	11
	chr6H	305112590	305112824	1	GT-AG	235	6
	chr6H	305118024	305118245	2	CT-AC	222	11
	chr6H	305118039	305118245	2	CT-AC	207	10
	chr6H	305118318	305118420	2	CT-AC	103	11
	chr6H	305118498	305118581	2	CT-AC	84	11
	chr6H	305118510	305118581	2	CT-AC	72	11
	chr6H	305118510	305118605	2	CT-AC	96	8
	chr6H	305118656	305118735	2	CT-AC	80	8
	chr6H	305118656	305118773	2	CT-AC	118	11
	chr6H	305118945	305119387	2	CT-AC	443	11
	chr6H	305119608	305119685	2	CT-AC	78	8
	chr6H	397799159	397799257	2	CT-AC	99	11
	chr6H	397799162	397799257	2	CT-AC	96	11
	chr6H	305119819	305120094	2	CT-AC	276	10
	chr6H	305119819	305120377	2	CT-AC	559	9
	chr6H	305120250	305120377	2	CT-AC	128	7
	chr6H	397859270	397859369	1	GT-AG	100	10
	chr6H	398415081	398416353	1	GC-AG	1273	4
	chr6H	398710295	398712294	1	GT-AG	2000	11
	chr6H	398722118	398723412	2	CT-GC	1295	9
	chr6H	398723504	398724785	2	CT-AC	1282	9
	chr6H	398723504	398724789	2	CT-AC	1286	8
	chr6H	398723504	398725046	2	CT-AC	1543	7
	chr6H	398724962	398725046	2	CT-AC	85	8
	chr6H	398724965	398725046	2	CT-AC	82	9
	chr6H	398724971	398725046	2	CT-AC	76	8
	chr6H	398725165	398725238	2	CT-AC	74	10
	chr6H	399233186	399233271	2	CT-AC	86	5
	chr6H	399233518	399235134	2	CT-AC	1617	3
	chr6H	399235249	399235342	2	CT-AC	94	2
	chr6H	399379134	399379369	2	CT-AC	236	11
	chr6H	399379440	399379579	2	CT-AC	140	6
	chr6H	399379450	399379579	2	CT-AC	130	6
	chr6H	399379454	399379579	2	CT-AC	126	10
	chr6H	399379464	399379579	2	CT-AC	116	11
	chr6H	399379475	399379579	2	CT-AC	105	11
	chr6H	399379663	399379848	2	CT-AC	186	11
	chr6H	399379901	399379989	2	CT-AC	89	11
	chr6H	399380148	399380248	2	CT-AC	101	11
	chr6H	399380340	399381481	2	CT-AC	1142	11
	chr6H	399384958	399385792	1	GT-AG	835	2
	chr6H	399385923	399387557	1	GT-AG	1635	2
	chr6H	399386618	399386699	1	GT-AG	82	4
	chr6H	399387437	399387557	1	GT-AG	121	1
	chr6H	399387977	399388220	1	GT-AG	244	2
	chr6H	399736477	399736687	1	GT-AG	211	5
	chr6H	399736782	399737385	1	GT-AG	604	4
	chr6H	399736782	399737390	1	GT-AG	609	3
	chr6H	399737445	399737635	1	GT-AG	191	6
	chr6H	400155990	400157123	1	GT-AG	1134	11
	chr6H	400157395	400157968	1	GT-AG	574	10
	chr6H	400157417	400157968	1	GT-AG	552	8
	chr6H	400157601	400157968	1	GT-AG	368	11
	chr6H	400158180	400158366	1	GT-AG	187	11
	chr6H	400158525	400158599	1	GT-AG	75	11
	chr6H	400158671	400158818	1	GT-AG	148	4
	chr6H	400158671	400158840	1	GT-AG	170	11
	chr6H	400158947	400159017	1	GT-AG	71	11
	chr6H	400159105	400159636	1	GT-AG	532	9
	chr6H	400159105	400159656	1	GT-AG	552	11
	chr6H	400160218	400160306	1	GT-AG	89	11
	chr6H	400160374	400161190	1	GT-AG	817	11
	chr6H	400160374	400161195	1	GT-AG	822	9
	chr6H	400160378	400161190	1	GT-AG	813	5
	chr6H	400161292	400161780	1	GT-AG	489	11
	chr6H	400161292	400162126	1	GT-AG	835	11
	chr6H	400161835	400162126	1	GT-AG	292	11
	chr6H	400161840	400162126	1	GT-AG	287	7
	chr6H	400162224	400162662	1	GT-AG	439	11
	chr6H	400162869	400162948	1	GT-AG	80	11
	chr6H	400163033	400163684	1	GT-AG	652	11
	chr6H	400163751	400164191	1	GT-AG	441	11
	chr6H	400164251	400164847	1	GT-AG	597	10
	chr6H	400164266	400164847	1	GT-AG	582	11
	chr6H	400165211	400165299	1	GT-AG	89	11
	chr6H	400165211	400165325	1	GT-AG	115	8
	chr6H	400166614	400166692	2	CT-AC	79	9
	chr6H	400166838	400166945	2	CT-AC	108	10
	chr6H	400167190	400167268	2	CT-AC	79	9
	chr6H	400167190	400167271	2	CT-AC	82	10
	chr6H	400167483	400167563	2	CT-AC	81	10
	chr6H	400167680	400167768	2	CT-AC	89	10
	chr6H	400263758	400263850	2	CT-AC	93	3
	chr6H	400263931	400264009	2	CT-AC	79	9
	chr6H	400264417	400264513	2	CT-AC	97	8
	chr6H	295877461	295888641	1	GT-AG	11181	8
	chr6H	295877461	295889593	1	GT-AG	12133	8
	chr6H	400508622	400509773	2	CT-AC	1152	6
	chr6H	400509187	400509773	2	CT-AC	587	6
	chr6H	400509897	400511332	2	CT-AC	1436	11
	chr6H	400509992	400511332	2	CT-AC	1341	10
	chr6H	400539848	400539944	1	GT-AG	97	7
	chr6H	400540352	400540430	1	GT-AG	79	8
	chr6H	400540511	400540603	1	GT-AG	93	9
	chr6H	400540984	400541446	1	GT-AG	463	9
	chr6H	400541742	400541820	1	GT-AG	79	3
	chr6H	400672919	400673058	2	CT-AC	140	8
	chr6H	401139710	401141080	2	CT-AC	1371	5
	chr6H	401140508	401141080	2	CT-AC	573	6
	chr6H	401162007	401162419	2	CT-AC	413	9
	chr6H	401162630	401162722	2	CT-AC	93	10
	chr6H	401468284	401473455	2	CT-AC	5172	7
	chr6H	401471328	401473455	2	CT-AC	2128	10
	chr6H	401473586	401475341	2	CT-AC	1756	5
	chr6H	401473586	401475969	2	CT-AC	2384	6
	chr6H	401473586	401476001	2	CT-AC	2416	7
	chr6H	401473586	401484297	2	CT-AC	10712	9
	chr6H	401475314	401475430	1	GT-AG	117	3
	chr6H	401475314	401475527	1	GT-AG	214	3
	chr6H	401475663	401478525	1	GT-AG	2863	6
	chr6H	401475663	401479325	1	GT-AG	3663	3
	chr6H	401475916	401476001	2	CT-AC	86	5
	chr6H	401476183	401484297	2	CT-AC	8115	7
	chr6H	401476190	401484297	2	CT-AC	8108	7
	chr6H	401477429	401478525	1	GT-AG	1097	10
	chr6H	401477707	401478525	1	GT-AG	819	10
	chr6H	401477836	401478525	1	GT-AG	690	10
	chr6H	401478606	401479155	1	GT-AG	550	9
	chr6H	401478606	401479325	1	GT-AG	720	10
	chr6H	401478678	401479325	1	GT-AG	648	10
	chr6H	401479238	401479325	1	GT-AG	88	11
	chr6H	401479438	401479908	1	GT-AG	471	11
	chr6H	401479980	401480203	1	GT-AG	224	11
	chr6H	401480871	401480973	1	GT-AG	103	10
	chr6H	401480871	401481692	1	GT-AG	822	7
	chr6H	401481043	401481140	1	GT-AG	98	8
	chr6H	401481043	401481692	1	GT-AG	650	10
	chr6H	401481043	401481695	1	GT-AG	653	9
	chr6H	401481399	401481516	1	GT-AG	118	9
	chr6H	401481535	401481695	1	GT-AG	161	5
	chr6H	401481596	401481692	1	GT-AG	97	9
	chr6H	401481596	401481695	1	GT-AG	100	7
	chr6H	401484605	401485726	2	CT-AC	1122	9
	chr6H	401890381	401892216	1	GT-AG	1836	10
	chr6H	401890504	401891915	1	GT-AG	1412	4
	chr6H	401890504	401892216	1	GT-AG	1713	11
	chr6H	401892127	401892216	1	GT-AG	90	10
	chr6H	402358399	402358702	1	GT-AG	304	7
	chr6H	402358769	402365951	1	GT-AG	7183	4
	chr6H	402366079	402366275	1	GT-AG	197	6
	chr6H	402366391	402368546	1	GT-AG	2156	8
	chr6H	402460694	402461622	2	CT-AC	929	10
	chr6H	402794988	402795102	2	CT-AC	115	4
	chr6H	402795188	402795308	2	CT-AC	121	4
	chr6H	402795188	402796178	2	CT-AC	991	4
	chr6H	402795404	402796178	2	CT-AC	775	3
	chr6H	402795550	402796178	2	CT-AC	629	2
	chr6H	402795752	402796178	2	CT-AC	427	3
	chr6H	402796469	402796980	2	CT-AC	512	4
	chr6H	402796890	402796980	2	CT-AC	91	3
	chr6H	402797115	402797850	2	CT-AC	736	4
	chr6H	402797134	402797850	2	CT-AC	717	4
	chr6H	402797193	402797850	2	CT-AC	658	4
	chr6H	402797918	402798030	2	CT-AC	113	4
	chr6H	402797921	402798030	2	CT-AC	110	4
	chr6H	402798292	402798359	2	CT-AC	68	4
	chr6H	402817906	402818039	2	CT-AC	134	10
	chr6H	402818116	402818207	2	CT-AC	92	6
	chr6H	402818124	402818207	2	CT-AC	84	7
	chr6H	402818124	402818240	2	CT-AC	117	6
	chr6H	402931724	402931867	2	CT-AC	144	8
	chr6H	402931958	402932072	2	CT-AC	115	10
	chr6H	402932099	402932169	2	CT-AC	71	8
	chr6H	402932270	402932411	2	CT-AC	142	9
	chr6H	403521787	403522060	1	GT-AG	274	11
	chr6H	403522191	403523352	1	GT-AG	1162	10
	chr6H	403611177	403612345	2	CT-AC	1169	10
	chr6H	403612476	403612749	2	CT-AC	274	11
	chr6H	403807572	403807909	1	GT-AG	338	11
	chr6H	403807971	403808503	1	GT-AG	533	11
	chr6H	403808739	403808958	1	GT-AG	220	11
	chr6H	403808739	403808967	1	GT-AG	229	11
	chr6H	403809198	403810756	1	GT-AG	1559	11
	chr6H	403811009	403811094	1	GT-AG	86	11
	chr6H	403811276	403812059	1	GT-AG	784	11
	chr6H	403812149	403812913	1	GT-AG	765	11
	chr6H	403812988	403813068	1	GT-AG	81	11
	chr6H	403813204	403816215	1	GT-AG	3012	9
	chr6H	403813230	403816215	1	GT-AG	2986	11
	chr6H	404076197	404076280	1	GT-AG	84	3
	chr6H	404076453	404076776	1	GT-AG	324	10
	chr6H	404076907	404077296	1	GT-AG	390	11
	chr6H	404322582	404322660	1	GT-AG	79	2
	chr6H	404322615	404322694	1	GT-AG	80	4
	chr6H	404322956	404323048	1	GT-AG	93	5
	chr6H	404323366	404323475	1	GT-AG	110	7
	chr6H	404323674	404323975	1	GT-AG	302	6
	chr6H	404555840	404555956	1	GT-AG	117	11
	chr6H	404556029	404556138	1	GT-AG	110	11
	chr6H	404556059	404556138	1	GT-AG	80	10
	chr6H	404556199	404556922	1	GT-AG	724	11
	chr6H	404557018	404557311	1	GT-AG	294	11
	chr6H	404557382	404557460	1	GT-AG	79	11
	chr6H	404557785	404558702	1	GT-AG	918	11
	chr6H	404558011	404558702	1	GT-AG	692	10
	chr6H	404558531	404558702	1	GT-AG	172	7
	chr6H	404558589	404558702	1	GT-AG	114	6
	chr6H	404558823	404558953	1	GT-AG	131	11
	chr6H	404559234	404559736	1	GT-AG	503	11
	chr6H	404559234	404559765	1	GT-AG	532	11
	chr6H	404560073	404560185	1	GT-AG	113	11
	chr6H	404561507	404561791	2	CT-AC	285	11
	chr6H	404561514	404561791	2	CT-AC	278	2
	chr6H	404561874	404562195	2	CT-AC	322	11
	chr6H	404562284	404562365	2	CT-AC	82	5
	chr6H	404562284	404562379	2	CT-AC	96	11
	chr6H	404562437	404562775	2	CT-AC	339	9
	chr6H	404562440	404562771	2	CT-AC	332	5
	chr6H	404562440	404562775	2	CT-AC	336	11
	chr6H	404646376	404646537	1	GT-AG	162	10
	chr6H	404646622	404646714	1	GT-AG	93	11
	chr6H	404646805	404646893	1	GT-AG	89	10
	chr6H	404646951	404647034	1	GT-AG	84	10
	chr6H	404647122	404647195	1	GT-AG	74	8
	chr6H	404647122	404647582	1	GT-AG	461	11
	chr6H	404647246	404647582	1	GT-AG	337	8
	chr6H	404649541	404650072	1	GT-AG	532	11
	chr6H	404650281	404650777	1	GT-AG	497	11
	chr6H	404651513	404651630	1	GT-AG	118	11
	chr6H	404653125	404653205	1	GT-AG	81	11
	chr6H	404715436	404716244	1	GT-AG	809	11
	chr6H	404715436	404716369	1	GT-AG	934	9
	chr6H	404716294	404716369	1	GT-AG	76	11
	chr6H	404716573	404717516	1	GT-AG	944	11
	chr6H	404764799	404765033	1	GT-AG	235	5
	chr6H	404765302	404765577	1	GT-AG	276	4
	chr6H	404765302	404765581	1	GT-AG	280	4
	chr6H	404765302	404766675	1	GT-AG	1374	5
	chr6H	404765764	404766675	1	GT-AG	912	6
	chr6H	404997044	404997473	1	GT-AG	430	11
	chr6H	404997738	404997871	1	GT-AG	134	10
	chr6H	404997917	404998374	1	GT-AG	458	10
	chr6H	404997921	404998374	1	GT-AG	454	10
	chr6H	404998986	404999660	1	GT-AG	675	11
	chr6H	404999854	405000059	1	GT-AG	206	11
	chr6H	405000125	405000203	1	GT-AG	79	11
	chr6H	405000415	405000684	1	GT-AG	270	11
	chr6H	405010824	405011427	2	CT-AC	604	11
	chr6H	405011509	405012315	2	CT-AC	807	11
	chr6H	405012358	405012545	2	CT-AC	188	11
	chr6H	405012675	405012788	2	CT-AC	114	11
	chr6H	405012905	405013012	2	CT-AC	108	11
	chr6H	405013095	405013264	2	CT-AC	170	11
	chr6H	405013103	405013264	2	CT-AC	162	11
	chr6H	405013336	405013618	2	CT-AC	283	11
	chr6H	405321189	405321272	1	GT-AG	84	4
	chr6H	405708331	405708477	1	GT-AG	147	9
	chr6H	405708652	405708744	1	GT-AG	93	10
	chr6H	405708929	405709623	1	GT-AG	695	10
	chr6H	405709673	405709769	1	GT-AG	97	10
	chr6H	405709846	405710222	1	GT-AG	377	10
	chr6H	405710295	405710420	1	GT-AG	126	10
	chr6H	406088462	406088702	1	GT-AG	241	9
	chr6H	406088598	406088702	1	GT-AG	105	9
	chr6H	406088812	406090030	1	GT-AG	1219	9
	chr6H	406090212	406090381	1	GT-AG	170	11
	chr6H	406090654	406090747	1	GT-AG	94	11
	chr6H	406092384	406092972	2	CT-AC	589	11
	chr6H	406092384	406093016	2	CT-AC	633	11
	chr6H	406093102	406094232	2	CT-AC	1131	9
	chr6H	406093102	406094704	2	CT-AC	1603	11
	chr6H	406094740	406095186	2	CT-GC	447	11
	chr6H	406095294	406096761	2	CT-AC	1468	5
	chr6H	406095294	406097230	2	CT-AC	1937	11
	chr6H	406095294	406097356	2	CT-AC	2063	8
	chr6H	406095306	406097230	2	CT-AC	1925	9
	chr6H	406095313	406097230	2	CT-AC	1918	8
	chr6H	406097261	406097356	2	CT-AC	96	11
	chr6H	406806501	406806590	1	GT-AG	90	10
	chr6H	406806501	406806612	1	GT-AG	112	6
	chr6H	406806501	406809791	1	GT-AG	3291	5
	chr6H	406806772	406807542	1	GT-AG	771	10
	chr6H	406806772	406809769	1	GT-AG	2998	9
	chr6H	406806772	406809798	1	GT-AG	3027	10
	chr6H	406807429	406807542	1	GT-AG	114	7
	chr6H	406807629	406809791	1	GT-AG	2163	5
	chr6H	406807629	406809798	1	GT-AG	2170	9
	chr6H	406809979	406810052	1	GT-AG	74	10
	chr6H	406809979	406810080	1	GT-AG	102	2
	chr6H	406809979	406810213	1	GT-AG	235	11
	chr6H	406809979	406810256	1	GT-AG	278	6
	chr6H	406810099	406810213	1	GT-AG	115	4
	chr6H	406826963	406827170	1	GT-AG	208	2
	chr6H	406913276	406913366	2	CT-AC	91	9
	chr6H	406913276	406914744	2	CT-AC	1469	10
	chr6H	406913446	406914744	2	CT-AC	1299	10
	chr6H	406914827	406916157	2	CT-AC	1331	11
	chr6H	406914847	406916157	2	CT-AC	1311	9
	chr6H	406916372	406916545	2	CT-AC	174	11
	chr6H	406916372	406916565	2	CT-AC	194	10
	chr6H	406916480	406916565	2	CT-AC	86	11
	chr6H	406916494	406916565	2	CT-AC	72	11
	chr6H	407000793	407001020	1	GT-AG	228	1
	chr6H	407000813	407001020	1	GT-AG	208	2
	chr6H	407000813	407008140	1	GT-AG	7328	1
	chr6H	407001898	407009000	1	GT-AG	7103	4
	chr6H	407038197	407038269	2	CT-AC	73	8
	chr6H	407038356	407038434	2	CT-AC	79	9
	chr6H	407070537	407070626	1	GT-AG	90	10
	chr6H	407070701	407071147	1	GT-AG	447	11
	chr6H	407202107	407202770	1	GT-AG	664	11
	chr6H	407202873	407202997	1	GT-AG	125	11
	chr6H	407203776	407203868	2	CT-AC	93	11
	chr6H	407204076	407204585	2	CT-AC	510	11
	chr6H	407204793	407204867	2	CT-AC	75	11
	chr6H	407204917	407205211	2	CT-AC	295	11
	chr6H	407205412	407205484	2	CT-AC	73	11
	chr6H	407205571	407205649	2	CT-AC	79	11
	chr6H	407205577	407205649	2	CT-AC	73	7
	chr6H	407205807	407207492	2	CT-AC	1686	11
	chr6H	407207658	407208576	2	CT-AC	919	11
	chr6H	407356763	407356885	2	CT-AC	123	11
	chr6H	407356946	407357024	2	CT-AC	79	11
	chr6H	407357092	407357174	2	CT-AC	83	11
	chr6H	407357399	407357471	2	CT-AC	73	9
	chr6H	407357399	407357588	2	CT-AC	190	10
	chr6H	407357399	407357781	2	CT-AC	383	11
	chr6H	407357664	407357781	2	CT-AC	118	11
	chr6H	407357868	407358002	2	CT-AC	135	11
	chr6H	407357893	407358002	2	CT-AC	110	11
	chr6H	407358261	407359692	2	CT-AC	1432	7
	chr6H	407358292	407359692	2	CT-AC	1401	11
	chr6H	407801731	407802029	2	CT-AC	299	10
	chr6H	407801737	407802029	2	CT-AC	293	11
	chr6H	407802203	407803976	2	CT-AC	1774	11
	chr6H	407802879	407803976	2	CT-AC	1098	11
	chr6H	408529920	408530464	1	GT-AG	545	11
	chr6H	408529920	408530473	1	GT-AG	554	4
	chr6H	408530359	408530464	1	GT-AG	106	10
	chr6H	408530373	408530464	1	GT-AG	92	3
	chr6H	408530384	408530464	1	GT-AG	81	7
	chr6H	408530384	408530473	1	GT-AG	90	4
	chr6H	408530663	408531180	1	GT-AG	518	5
	chr6H	408530759	408531155	1	GT-AG	397	11
	chr6H	408531246	408531334	1	GT-AG	89	11
	chr6H	408531246	408531338	1	GT-AG	93	8
	chr6H	408531436	408531523	1	GT-AG	88	11
	chr6H	408531638	408531725	1	GT-AG	88	11
	chr6H	408531646	408531725	1	GT-AG	80	10
	chr6H	408531808	408531896	1	GT-AG	89	11
	chr6H	408531965	408532077	1	GT-AG	113	11
	chr6H	408532144	408532220	1	GT-AG	77	11
	chr6H	408532346	408532468	1	GT-AG	123	11
	chr6H	408532800	408532936	1	GT-AG	137	11
	chr6H	408533039	408533117	1	GT-AG	79	11
	chr6H	408533173	408533422	2	CT-AC	250	6
	chr6H	408533623	408534060	2	CT-AC	438	10
	chr6H	408533820	408534005	1	GT-AG	186	11
	chr6H	408534292	408534381	2	CT-AC	90	11
	chr6H	408534302	408534408	1	GT-AG	107	11
	chr6H	408874661	408876085	2	CT-GC	1425	2
	chr6H	408977705	408977831	1	GT-AG	127	11
	chr6H	408978126	408978221	1	GT-AG	96	11
	chr6H	409523277	409523396	1	GT-AG	120	11
	chr6H	409523778	409524134	1	GT-AG	357	11
	chr6H	409589466	409590033	2	CT-AC	568	7
	chr6H	409612977	409613071	2	CT-AC	95	11
	chr6H	409613171	409613264	2	CT-AC	94	11
	chr6H	409613339	409614360	2	CT-AC	1022	9
	chr6H	409613339	409614665	2	CT-AC	1327	11
	chr6H	409613372	409614665	2	CT-AC	1294	3
	chr6H	409682817	409682947	1	GT-AG	131	3
	chr6H	409683086	409683190	1	GT-AG	105	3
	chr6H	409797580	409797661	1	GT-AG	82	2
	chr6H	409797776	409798280	1	GT-AG	505	1
	chr6H	409799799	409799876	1	GT-AG	78	10
	chr6H	409799946	409800026	1	GC-AG	81	10
	chr6H	409800124	409804433	1	GT-AG	4310	5
	chr6H	409800124	409807485	1	GT-AG	7362	6
	chr6H	409800124	409810055	1	GT-AG	9932	4
	chr6H	409800124	409810438	1	GT-AG	10315	4
	chr6H	409800124	409810445	1	GT-AG	10322	6
	chr6H	409800124	409810834	1	GT-AG	10711	5
	chr6H	409815501	409827231	1	GT-AG	11731	4
	chr6H	409823547	409827231	1	GT-AG	3685	4
	chr6H	409825324	409827231	1	GT-AG	1908	4
	chr6H	409825734	409827231	1	GT-AG	1498	3
	chr6H	409827439	409827543	1	GT-AG	105	10
	chr6H	409827439	409827558	1	GT-AG	120	3
	chr6H	409827443	409827543	1	GT-AG	101	6
	chr6H	409827669	409827742	1	GT-AG	74	10
	chr6H	409827669	409827764	1	GT-AG	96	4
	chr6H	409827669	409827934	1	GT-AG	266	5
	chr6H	409827848	409827934	1	GT-AG	87	10
	chr6H	409828096	409828219	1	GT-AG	124	10
	chr6H	409828311	409828389	1	GT-AG	79	10
	chr6H	409993288	409993517	1	GT-AG	230	8
	chr6H	306379108	306379573	2	CT-AC	466	9
	chr6H	306379108	306382287	2	CT-AC	3180	11
	chr6H	306382371	306382478	2	CT-AC	108	11
	chr6H	410500876	410501004	1	GT-AG	129	11
	chr6H	410501074	410501170	1	GC-AG	97	11
	chr6H	410501268	410503567	1	GT-AG	2300	3
	chr6H	410501268	410504263	1	GT-AG	2996	11
	chr6H	410503707	410504263	1	GT-AG	557	7
	chr6H	410504471	410504599	1	GT-AG	129	11
	chr6H	410504725	410504815	1	GT-AG	91	11
	chr6H	410504921	410505039	1	GT-AG	119	11
	chr6H	410505201	410505318	1	GT-AG	118	11
	chr6H	410505410	410505486	1	GT-AG	77	11
	chr6H	410505637	410505756	1	GT-AG	120	11
	chr6H	410505637	410505763	1	GT-AG	127	8
	chr6H	410508709	410508794	2	CT-AC	86	11
	chr6H	410650002	410650299	1	GT-AG	298	9
	chr6H	410650147	410650299	1	GT-AG	153	6
	chr6H	410650200	410650299	1	GT-AG	100	9
	chr6H	410650739	410651459	1	GT-AG	721	10
	chr6H	410652685	410652792	1	GT-AG	108	10
	chr6H	410652685	410652795	1	GT-AG	111	9
	chr6H	411105217	411105623	1	GT-AG	407	11
	chr6H	411160265	411161496	1	GT-AG	1232	11
	chr6H	411160862	411160947	1	GT-AG	86	7
	chr6H	411161231	411161496	1	GT-AG	266	3
	chr6H	411161626	411162772	1	GT-AG	1147	11
	chr6H	411162905	411163195	1	GT-AG	291	11
	chr6H	411162905	411163226	1	GT-AG	322	11
	chr6H	411163339	411163409	1	GT-AG	71	11
	chr6H	411163339	411163428	1	GT-AG	90	11
	chr6H	411163527	411163610	1	GT-AG	84	11
	chr6H	411163706	411164789	1	GT-AG	1084	11
	chr6H	411164844	411164935	1	GT-AG	92	11
	chr6H	411165267	411165393	1	GT-AG	127	11
	chr6H	411180804	411180892	2	CT-AC	89	11
	chr6H	411183587	411183681	1	GT-AG	95	11
	chr6H	411183587	411184036	1	GT-AG	450	11
	chr6H	411183587	411184107	1	GT-AG	521	6
	chr6H	411183587	411184153	1	GT-AG	567	6
	chr6H	411183587	411184334	1	GT-AG	748	6
	chr6H	411183587	411184971	1	GT-AG	1385	8
	chr6H	411183591	411183681	1	GT-AG	91	9
	chr6H	411183775	411184036	1	GT-AG	262	11
	chr6H	411183775	411184107	1	GT-AG	333	7
	chr6H	411183775	411184153	1	GT-AG	379	10
	chr6H	411183775	411184971	1	GT-AG	1197	9
	chr6H	411184406	411184553	1	GT-AG	148	11
	chr6H	411184406	411184971	1	GT-AG	566	11
	chr6H	411184406	411184974	1	GT-AG	569	11
	chr6H	411185066	411186209	1	GT-AG	1144	11
	chr6H	411344474	411344598	1	GT-AG	125	10
	chr6H	411344666	411344740	1	GT-AG	75	10
	chr6H	411381740	411381869	2	CT-AC	130	11
	chr6H	411381994	411382067	2	CT-AC	74	10
	chr6H	411381994	411382071	2	CT-AC	78	11
	chr6H	411382393	411382475	2	CT-AC	83	11
	chr6H	411382602	411384471	2	CT-AC	1870	10
	chr6H	411384561	411384767	2	CT-AC	207	10
	chr6H	411384576	411384767	2	CT-AC	192	10
	chr6H	411384581	411384767	2	CT-AC	187	11
	chr6H	411384893	411384966	2	CT-AC	74	11
	chr6H	411385081	411385174	2	CT-AC	94	11
	chr6H	411385262	411385341	2	CT-AC	80	11
	chr6H	411385515	411385606	2	CT-AC	92	6
	chr6H	411385528	411385606	2	CT-AC	79	11
	chr6H	411385528	411385617	2	CT-AC	90	11
	chr6H	411385673	411385762	2	CT-AC	90	11
	chr6H	411385673	411385790	2	CT-AC	118	11
	chr6H	411385926	411386021	2	CT-AC	96	11
	chr6H	411386088	411387294	2	CT-AC	1207	11
	chr6H	411488265	411488372	1	GT-AG	108	8
	chr6H	411488265	411488375	1	GT-AG	111	10
	chr6H	411488265	411488378	1	GT-AG	114	8
	chr6H	411488799	411488900	1	GT-AG	102	10
	chr6H	411489071	411489331	1	GT-AG	261	10
	chr6H	411489430	411489525	1	GT-AG	96	10
	chr6H	411489661	411489751	1	GT-AG	91	10
	chr6H	411489942	411490046	1	GT-AG	105	10
	chr6H	411490165	411490248	1	GT-AG	84	10
	chr6H	411775857	411775940	1	GT-AG	84	5
	chr6H	411776143	411777288	1	GT-AG	1146	2
	chr6H	411777379	411778671	1	GC-AG	1293	9
	chr6H	411792867	411792963	1	GT-AG	97	10
	chr6H	411793066	411793149	1	GT-AG	84	11
	chr6H	411793234	411794166	1	GT-AG	933	10
	chr6H	411794788	411794869	1	GC-AG	82	11
	chr6H	411794942	411795032	1	GT-AG	91	10
	chr6H	411795295	411796249	1	GT-AG	955	11
	chr6H	411795295	411797563	1	GT-AG	2269	10
	chr6H	411795295	411797628	1	GT-AG	2334	9
	chr6H	411795295	411804360	1	GT-AG	9066	8
	chr6H	411796794	411797628	1	GT-AG	835	10
	chr6H	411796794	411804360	1	GT-AG	7567	6
	chr6H	411796809	411796902	2	CT-AC	94	11
	chr6H	411797026	411797673	2	CT-AC	648	11
	chr6H	411797935	411798766	2	CT-AC	832	11
	chr6H	411880378	411882712	2	CT-AC	2335	7
	chr6H	412264250	412268184	1	GT-AG	3935	5
	chr6H	412268303	412268620	1	GT-AG	318	4
	chr6H	412268733	412269294	1	GT-AG	562	6
	chr6H	412269339	412270289	1	GT-AG	951	4
	chr6H	412269372	412270289	1	GT-AG	918	5
	chr6H	412269420	412270289	1	GT-AG	870	5
	chr6H	412270400	412270549	1	GT-AG	150	5
	chr6H	412270400	412270568	1	GT-AG	169	6
	chr6H	412270400	412270830	1	GT-AG	431	6
	chr6H	412270400	412270833	1	GT-AG	434	5
	chr6H	412270703	412270830	1	GT-AG	128	6
	chr6H	412270974	412271798	1	GT-AG	825	6
	chr6H	412271985	412272061	1	GT-AG	77	6
	chr6H	412271985	412272071	1	GT-AG	87	6
	chr6H	412271985	412274188	1	GT-AG	2204	6
	chr6H	412274296	412274404	1	GT-AG	109	6
	chr6H	412274296	412274407	1	GT-AG	112	5
	chr6H	412276036	412276142	2	CT-AC	107	5
	chr6H	412276036	412276146	2	CT-AC	111	7
	chr6H	412276254	412277054	2	CT-AC	801	6
	chr6H	412276254	412277304	2	CT-AC	1051	6
	chr6H	412276257	412277054	2	CT-AC	798	6
	chr6H	412276257	412277304	2	CT-AC	1048	6
	chr6H	412276257	412277316	2	CT-AC	1060	6
	chr6H	412277090	412277304	2	CT-AC	215	6
	chr6H	412277094	412277304	2	CT-AC	211	6
	chr6H	412277450	412277606	2	CT-AC	157	7
	chr6H	412705839	412705945	2	CT-AC	107	8
	chr6H	412706829	412709438	2	CT-AC	2610	8
	chr6H	412716729	412716799	1	GT-AG	71	1
	chr6H	412716990	412717168	1	GT-AG	179	1
	chr6H	412737346	412737416	1	GT-AG	71	11
	chr6H	412737492	412737563	1	GT-AG	72	11
	chr6H	412737661	412737857	1	GT-AG	197	10
	chr6H	412737661	412738268	1	GT-AG	608	11
	chr6H	412737960	412738268	1	GT-AG	309	10
	chr6H	412738610	412738820	1	GT-AG	211	9
	chr6H	412738672	412739058	1	GC-AG	387	9
	chr6H	412738759	412739799	1	GT-AG	1041	5
	chr6H	412738767	412739811	2	CT-GC	1045	6
	chr6H	412739482	412739576	1	GT-AG	95	6
	chr6H	412739822	412741728	1	GT-AG	1907	8
	chr6H	412833509	412833688	2	CT-AC	180	7
	chr6H	412833627	412833688	2	CT-AC	62	7
	chr6H	412833745	412835239	2	CT-AC	1495	10
	chr6H	412835656	412835769	2	CT-AC	114	11
	chr6H	412835924	412837088	2	CT-AC	1165	6
	chr6H	412837240	412837935	2	CT-AC	696	9
	chr6H	412837969	412838298	2	CT-AC	330	9
	chr6H	412839137	412839223	2	CT-AC	87	6
	chr6H	412841651	412841759	2	CT-AC	109	1
	chr6H	412842471	412842560	2	CT-AC	90	1
	chr6H	412842471	412842578	2	CT-AC	108	1
	chr6H	413235322	413236246	1	GT-AG	925	5
	chr6H	413236397	413236513	1	GT-AG	117	6
	chr6H	413238342	413239281	1	GT-AG	940	5
	chr6H	413274134	413277524	2	CT-AC	3391	7
	chr6H	413275013	413275726	2	CT-AC	714	5
	chr6H	413275013	413277524	2	CT-AC	2512	7
	chr6H	413275815	413275903	2	CT-AC	89	8
	chr6H	413275815	413275920	2	CT-AC	106	11
	chr6H	413275815	413277524	2	CT-AC	1710	10
	chr6H	413275986	413277524	2	CT-AC	1539	10
	chr6H	413276024	413277524	2	CT-AC	1501	7
	chr6H	413277582	413277756	2	CT-AC	175	6
	chr6H	413277633	413277756	2	CT-AC	124	7
	chr6H	413277642	413277756	2	CT-AC	115	11
	chr6H	413277651	413277756	2	CT-AC	106	11
	chr6H	413278039	413278159	2	CT-AC	121	11
	chr6H	413278266	413278417	2	CT-AC	152	11
	chr6H	413278516	413278647	2	CT-AC	132	11
	chr6H	413278713	413278836	2	CT-AC	124	11
	chr6H	413278994	413279161	2	CT-AC	168	11
	chr6H	413279013	413279161	2	CT-AC	149	11
	chr6H	413279254	413279500	2	CT-AC	247	11
	chr6H	413279616	413279702	2	CT-AC	87	11
	chr6H	413279616	413279832	2	CT-AC	217	11
	chr6H	413279752	413279832	2	CT-AC	81	11
	chr6H	413279987	413280126	2	CT-AC	140	11
	chr6H	413280154	413280600	2	CT-AC	447	11
	chr6H	413280779	413281322	2	CT-AC	544	11
	chr6H	413356912	413356999	1	GT-AG	88	8
	chr6H	413357062	413357322	1	GT-AG	261	8
	chr6H	413357062	413357899	1	GT-AG	838	8
	chr6H	413357062	413359026	1	GT-AG	1965	8
	chr6H	413357410	413357899	1	GT-AG	490	8
	chr6H	413357410	413359026	1	GT-AG	1617	7
	chr6H	413357963	413359026	1	GT-AG	1064	8
	chr6H	413357989	413359026	1	GT-AG	1038	7
	chr6H	413358005	413359026	1	GT-AG	1022	8
	chr6H	413358106	413359026	1	GT-AG	921	7
	chr6H	413642129	413642396	1	GT-AG	268	11
	chr6H	413642512	413642960	1	GT-AG	449	11
	chr6H	413643078	413643198	1	GT-AG	121	11
	chr6H	413643286	413643391	1	GT-AG	106	11
	chr6H	413643469	413643577	1	GT-AG	109	11
	chr6H	413643469	413643581	1	GT-AG	113	11
	chr6H	413643469	413643609	1	GT-AG	141	10
	chr6H	413643706	413644034	1	GT-AG	329	11
	chr6H	413644172	413644326	1	GT-AG	155	11
	chr6H	413644366	413645918	1	GC-AG	1553	6
	chr6H	413644370	413645918	1	GT-AG	1549	6
	chr6H	413646232	413646377	1	GT-AG	146	11
	chr6H	413646548	413646635	1	GC-AG	88	11
	chr6H	413646720	413646973	1	GT-AG	254	11
	chr6H	413646720	413647042	1	GT-AG	323	7
	chr6H	413646720	413647057	1	GT-AG	338	11
	chr6H	413647224	413647385	1	GT-AG	162	10
	chr6H	413647224	413647388	1	GT-AG	165	11
	chr6H	413647486	413647696	1	GT-AG	211	11
	chr6H	413647486	413647701	1	GT-AG	216	11
	chr6H	413647493	413647696	1	GT-AG	204	9
	chr6H	413647498	413647696	1	GT-AG	199	10
	chr6H	413647763	413648059	1	GT-AG	297	11
	chr6H	413841946	413842007	2	CT-AC	62	10
	chr6H	413983648	413983771	2	CT-AC	124	5
	chr6H	414040792	414041124	1	GT-AG	333	6
	chr6H	414088958	414089081	1	GT-AG	124	5
	chr6H	414150800	414152041	1	GT-AG	1242	11
	chr6H	414352411	414354035	2	CT-AC	1625	10
	chr6H	414354201	414354328	2	CT-AC	128	7
	chr6H	414354391	414354480	2	CT-AC	90	7
	chr6H	414582430	414582518	1	GT-AG	89	11
	chr6H	414582434	414582518	1	GT-AG	85	6
	chr6H	414582629	414582906	1	GT-AG	278	11
	chr6H	414582976	414583256	1	GT-AG	281	11
	chr6H	414583373	414583477	1	GT-AG	105	11
	chr6H	414583533	414583958	1	GT-AG	426	11
	chr6H	414583533	414583970	1	GT-AG	438	10
	chr6H	414584080	414584213	1	GT-AG	134	11
	chr6H	414584262	414584549	1	GT-AG	288	11
	chr6H	414584645	414584844	1	GT-AG	200	11
	chr6H	414789798	414790147	2	CT-AC	350	6
	chr6H	414790217	414790787	2	CT-AC	571	5
	chr6H	414790217	414791778	2	CT-AC	1562	5
	chr6H	414962137	414962505	1	GT-AG	369	5
	chr6H	414962137	414962688	1	GT-AG	552	11
	chr6H	414962776	414962844	1	GT-AG	69	10
	chr6H	414962776	414962859	1	GT-AG	84	11
	chr6H	414962991	414963969	1	GT-AG	979	11
	chr6H	414964166	414964278	1	GT-AG	113	6
	chr6H	414965773	414965885	1	GT-AG	113	11
	chr6H	414965952	414966038	1	GT-AG	87	7
	chr6H	414965952	414966066	1	GT-AG	115	11
	chr6H	414966138	414966248	1	GT-AG	111	11
	chr6H	414966331	414966426	1	GT-AG	96	10
	chr6H	414966543	414966659	1	GT-AG	117	10
	chr6H	414966798	414966907	1	GT-AG	110	11
	chr6H	414966935	414967687	1	GT-AG	753	11
	chr6H	414967763	414968487	1	GT-AG	725	11
	chr6H	414967768	414968487	1	GT-AG	720	8
	chr6H	414967793	414968487	1	GT-AG	695	5
	chr6H	414968176	414968487	1	GT-AG	312	5
	chr6H	414968647	414968746	1	GT-AG	100	9
	chr6H	414968660	414968746	1	GC-AG	87	6
	chr6H	306844855	306844950	1	GT-AG	96	10
	chr6H	415121742	415121943	2	CT-AC	202	11
	chr6H	415275373	415276075	1	GT-AG	703	8
	chr6H	415275473	415276075	1	GT-AG	603	6
	chr6H	415276625	415276726	1	GT-AG	102	9
	chr6H	415612695	415612811	1	GT-AG	117	4
	chr6H	415612910	415613162	1	GT-AG	253	4
	chr6H	415613057	415613162	1	GT-AG	106	4
	chr6H	415615017	415615654	1	GT-AG	638	5
	chr6H	415951847	415951987	1	GT-AG	141	10
	chr6H	416056249	416056389	2	CT-AC	141	10
	chr6H	416195292	416196813	2	CT-AC	1522	11
	chr6H	306974101	306974196	2	CT-AC	96	10
	chr6H	417071024	417071115	1	GT-AG	92	11
	chr6H	417071192	417071297	1	GT-AG	106	11
	chr6H	417071425	417073074	1	GT-AG	1650	11
	chr6H	417359740	417359838	2	CT-AC	99	11
	chr6H	417359916	417360030	2	CT-AC	115	11
	chr6H	417360135	417360472	2	CT-AC	338	11
	chr6H	417360135	417360501	2	CT-AC	367	11
	chr6H	417360554	417360684	2	CT-AC	131	11
	chr6H	417360776	417361004	2	CT-AC	229	11
	chr6H	417360776	417367214	2	CT-AC	6439	11
	chr6H	417361080	417361710	2	CT-AC	631	8
	chr6H	417361080	417361723	2	CT-AC	644	10
	chr6H	417361080	417366729	2	CT-AC	5650	10
	chr6H	417361080	417367214	2	CT-AC	6135	11
	chr6H	417361080	417367241	2	CT-AC	6162	9
	chr6H	417361080	417367924	2	CT-AC	6845	3
	chr6H	417362002	417366729	2	CT-AC	4728	10
	chr6H	417362234	417366955	2	CT-GC	4722	10
	chr6H	417367385	417367458	2	CT-AC	74	11
	chr6H	417367655	417367774	2	CT-AC	120	5
	chr6H	417371518	417371726	2	CT-AC	209	11
	chr6H	417371804	417371883	2	CT-AC	80	11
	chr6H	417371972	417372795	2	CT-AC	824	5
	chr6H	417371988	417372795	2	CT-AC	808	11
	chr6H	417372848	417372952	2	CT-AC	105	11
	chr6H	417372901	417372994	2	CT-AC	94	7
	chr6H	417373044	417373238	2	CT-AC	195	11
	chr6H	417373057	417373238	2	CT-AC	182	7
	chr6H	417373314	417374097	2	CT-AC	784	11
	chr6H	417374268	417374396	2	CT-AC	129	11
	chr6H	417602035	417602314	1	GT-AG	280	11
	chr6H	417603680	417604575	1	GT-AG	896	9
	chr6H	417606041	417606132	2	CT-AC	92	11
	chr6H	417606044	417606132	2	CT-AC	89	11
	chr6H	417606353	417606419	2	CT-AC	67	11
	chr6H	417606486	417606934	2	CT-AC	449	11
	chr6H	417607076	417607159	2	CT-AC	84	11
	chr6H	417607217	417607284	2	CT-AC	68	11
	chr6H	417607341	417607437	2	CT-AC	97	11
	chr6H	417607570	417607659	2	CT-AC	90	6
	chr6H	417607574	417607659	2	CT-AC	86	11
	chr6H	417607742	417607857	2	CT-AC	116	11
	chr6H	417607748	417607831	2	CT-AC	84	10
	chr6H	417607748	417607857	2	CT-AC	110	11
	chr6H	417607962	417608314	2	CT-AC	353	9
	chr6H	417607962	417611711	2	CT-AC	3750	7
	chr6H	417607962	417611812	2	CT-AC	3851	8
	chr6H	417607962	417611919	2	CT-AC	3958	11
	chr6H	417611831	417611919	2	CT-AC	89	11
	chr6H	417612348	417612444	2	CT-GC	97	11
	chr6H	417612586	417612760	2	CT-AC	175	11
	chr6H	417612857	417613469	2	CT-AC	613	11
	chr6H	417613988	417615644	2	CT-AC	1657	7
	chr6H	417613988	417617168	2	CT-AC	3181	11
	chr6H	417613988	417618640	2	CT-AC	4653	1
	chr6H	307110586	307110980	1	GT-AG	395	6
	chr6H	307110685	307110980	1	GT-AG	296	7
	chr6H	307111045	307111201	1	GT-AG	157	7
	chr6H	307111105	307111201	1	GT-AG	97	8
	chr6H	307111324	307111599	1	GT-AG	276	6
	chr6H	307113007	307113094	1	GT-AG	88	5
	chr6H	417824404	417824517	1	GT-AG	114	11
	chr6H	417827305	417829091	2	CT-AC	1787	10
	chr6H	417827305	417829124	2	CT-AC	1820	11
	chr6H	417827305	417837530	2	CT-AC	10226	8
	chr6H	417829202	417829296	2	CT-AC	95	11
	chr6H	417829346	417829578	2	CT-AC	233	11
	chr6H	417829654	417829743	2	CT-AC	90	11
	chr6H	417829654	417830470	2	CT-AC	817	7
	chr6H	417829803	417830470	2	CT-AC	668	11
	chr6H	417830577	417837530	2	CT-AC	6954	11
	chr6H	417837585	417837685	2	CT-AC	101	11
	chr6H	417837818	417837941	2	CT-AC	124	11
	chr6H	417995578	417995691	1	GT-AG	114	9
	chr6H	418393270	418393355	1	GT-AG	86	11
	chr6H	418393270	418397478	1	GT-AG	4209	6
	chr6H	418393647	418395638	1	GT-AG	1992	8
	chr6H	418393647	418396016	1	GT-AG	2370	11
	chr6H	418393647	418396490	1	GT-AG	2844	9
	chr6H	418393647	418397478	1	GT-AG	3832	11
	chr6H	418393657	418397478	1	GT-AG	3822	10
	chr6H	418395738	418397478	1	GT-AG	1741	6
	chr6H	418396367	418396490	1	GT-AG	124	9
	chr6H	418396367	418397478	1	GT-AG	1112	9
	chr6H	418396675	418397478	1	GT-AG	804	10
	chr6H	418397032	418397478	1	GT-AG	447	11
	chr6H	418525292	418529439	1	GT-AG	4148	11
	chr6H	419006565	419006664	1	GT-AG	100	6
	chr6H	419006777	419006898	1	GT-AG	122	5
	chr6H	419006777	419007129	1	GT-AG	353	6
	chr6H	419007050	419007129	1	GT-AG	80	5
	chr6H	419007185	419007272	1	GT-AG	88	6
	chr6H	419007185	419007276	1	GT-AG	92	6
	chr6H	419007353	419007472	1	GT-AG	120	6
	chr6H	419007564	419007688	1	GT-AG	125	6
	chr6H	419007780	419007957	1	GT-AG	178	6
	chr6H	419008036	419008129	1	GT-AG	94	6
	chr6H	419008193	419008910	1	GT-AG	718	5
	chr6H	419008195	419008910	1	GT-AG	716	6
	chr6H	419008195	419008915	1	GT-AG	721	6
	chr6H	419008978	419009078	1	GT-AG	101	6
	chr6H	419009447	419009523	1	GT-AG	77	6
	chr6H	419009658	419010150	1	GT-AG	493	6
	chr6H	419010311	419010383	1	GT-AG	73	6
	chr6H	419010697	419010786	1	GC-AG	90	6
	chr6H	419010876	419010965	1	GT-AG	90	6
	chr6H	419011001	419011143	1	GT-AG	143	6
	chr6H	419011001	419011200	1	GT-AG	200	6
	chr6H	419011001	419011257	1	GT-AG	257	6
	chr6H	419011313	419014822	1	GT-AG	3510	5
	chr6H	419011747	419011827	2	CT-AC	81	8
	chr6H	419011900	419012591	2	CT-AC	692	7
	chr6H	419011900	419012720	2	CT-AC	821	2
	chr6H	419012622	419012720	2	CT-AC	99	7
	chr6H	419012838	419012934	2	CT-AC	97	6
	chr6H	419013025	419013097	2	CT-AC	73	6
	chr6H	419013194	419013284	2	CT-AC	91	8
	chr6H	419013327	419013415	2	CT-AC	89	4
	chr6H	419013524	419014194	2	CT-AC	671	6
	chr6H	419014390	419014583	2	CT-AC	194	6
	chr6H	419127831	419128246	1	GC-AG	416	11
	chr6H	419127856	419128271	1	GT-AG	416	7
	chr6H	419129228	419129329	2	CT-AC	102	10
	chr6H	419129330	419129431	2	CT-AC	102	11
	chr6H	419129341	419129442	1	GT-AG	102	8
	chr6H	419129373	419129474	2	CT-GC	102	11
	chr6H	419129896	419135172	1	GT-AG	5277	10
	chr6H	419130379	419135011	2	CT-AC	4633	6
	chr6H	419130431	419135051	1	GT-AG	4621	10
	chr6H	419130431	419135172	1	GT-AG	4742	9
	chr6H	419135052	419135172	1	GT-AG	121	9
	chr6H	419135422	419136040	1	GT-AG	619	11
	chr6H	419136149	419136231	1	GT-AG	83	11
	chr6H	419136149	419136241	1	GT-AG	93	8
	chr6H	419136274	419136363	1	GT-AG	90	11
	chr6H	419136460	419136532	1	GT-AG	73	11
	chr6H	419136610	419136720	1	GT-AG	111	11
	chr6H	419136623	419136720	1	GT-AG	98	8
	chr6H	419136838	419136935	1	GT-AG	98	11
	chr6H	419136966	419137665	1	GT-AG	700	11
	chr6H	419137738	419137818	1	GT-AG	81	10
	chr6H	419159978	419160496	2	CT-AC	519	6
	chr6H	419160596	419161175	2	CT-AC	580	5
	chr6H	419162074	419162163	2	CT-AC	90	9
	chr6H	419162307	419162395	2	CT-AC	89	7
	chr6H	419210100	419210188	1	GT-AG	89	7
	chr6H	419210332	419210421	1	GT-AG	90	9
	chr6H	419211320	419211899	1	GT-AG	580	5
	chr6H	419211999	419212517	1	GT-AG	519	6
	chr6H	419601240	419601358	2	CT-AC	119	9
	chr6H	420154514	420155117	1	GT-AG	604	11
	chr6H	420154514	420155122	1	GT-AG	609	10
	chr6H	420154514	420155433	1	GT-AG	920	10
	chr6H	420155186	420155291	1	GT-AG	106	8
	chr6H	420155186	420155433	1	GT-AG	248	11
	chr6H	420155186	420155437	1	GT-AG	252	10
	chr6H	420155186	420155443	1	GT-AG	258	9
	chr6H	420155191	420155433	1	GT-AG	243	11
	chr6H	420155505	420155592	1	GT-AG	88	11
	chr6H	420155505	420155596	1	GT-AG	92	11
	chr6H	420155505	420155600	1	GT-AG	96	11
	chr6H	420155838	420155936	1	GT-AG	99	11
	chr6H	420155838	420156183	1	GT-AG	346	5
	chr6H	420156101	420156183	1	GT-AG	83	11
	chr6H	420156240	420156318	1	GT-AG	79	11
	chr6H	420156372	420156485	1	GT-AG	114	11
	chr6H	420156607	420157692	1	GT-AG	1086	11
	chr6H	420157791	420157899	1	GT-AG	109	11
	chr6H	420159171	420159267	2	CT-AC	97	9
	chr6H	420159727	420163497	2	CT-AC	3771	10
	chr6H	420159761	420163497	2	CT-AC	3737	11
	chr6H	420163579	420163670	2	CT-AC	92	11
	chr6H	420163579	420164590	2	CT-AC	1012	11
	chr6H	420163737	420164590	2	CT-AC	854	10
	chr6H	420163959	420164590	2	CT-AC	632	11
	chr6H	420166263	420166432	2	CT-AC	170	4
	chr6H	420166497	420166581	2	CT-AC	85	5
	chr6H	420218410	420218494	2	CT-AC	85	7
	chr6H	307391326	307391400	1	GT-AG	75	6
	chr6H	307391523	307392592	1	GT-AG	1070	7
	chr6H	307391549	307392592	1	GT-AG	1044	9
	chr6H	307392851	307392937	1	GT-AG	87	11
	chr6H	307392995	307393080	1	GT-AG	86	11
	chr6H	307393129	307393436	1	GT-AG	308	11
	chr6H	307393524	307393728	1	GT-AG	205	6
	chr6H	307393524	307393731	1	GT-AG	208	6
	chr6H	307393524	307393828	1	GT-AG	305	4
	chr6H	420597223	420597298	2	CT-AC	76	11
	chr6H	420597692	420597772	2	CT-AC	81	11
	chr6H	420681669	420682940	1	GT-AG	1272	5
	chr6H	420832863	420832940	2	CT-AC	78	11
	chr6H	420833008	420833436	2	CT-AC	429	11
	chr6H	420833008	420838013	2	CT-AC	5006	1
	chr6H	420833824	420833915	2	CT-AC	92	11
	chr6H	420834018	420834440	2	CT-AC	423	11
	chr6H	420834591	420835052	2	CT-AC	462	10
	chr6H	420835138	420835220	2	CT-AC	83	4
	chr6H	420835138	420835227	2	CT-AC	90	9
	chr6H	420835138	420835241	2	CT-AC	104	10
	chr6H	420835138	420835249	2	CT-AC	112	10
	chr6H	420835277	420835358	2	CT-AC	82	10
	chr6H	420835277	420836139	2	CT-AC	863	10
	chr6H	420835542	420836139	2	CT-AC	598	10
	chr6H	420835621	420836139	2	CT-AC	519	10
	chr6H	420836233	420836402	2	CT-AC	170	11
	chr6H	420836496	420836585	2	CT-AC	90	10
	chr6H	420836754	420836909	2	CT-AC	156	10
	chr6H	420836754	420836926	2	CT-GC	173	10
	chr6H	420837069	420838013	2	CT-AC	945	10
	chr6H	421131432	421132423	2	CT-AC	992	5
	chr6H	421131432	421133855	2	CT-AC	2424	10
	chr6H	421253081	421253409	2	CT-AC	329	11
	chr6H	421253506	421253759	2	CT-AC	254	11
	chr6H	421253997	421254085	2	CT-AC	89	11
	chr6H	421254263	421254365	2	CT-AC	103	11
	chr6H	421254421	421254521	2	CT-AC	101	9
	chr6H	421254591	421254827	2	CT-AC	237	11
	chr6H	421255005	421255272	2	CT-AC	268	11
	chr6H	421255683	421256196	2	CT-AC	514	11
	chr6H	307480857	307484716	2	CT-AC	3860	6
	chr6H	307480857	307484782	2	CT-AC	3926	6
	chr6H	307480857	307484936	2	CT-AC	4080	6
	chr6H	307481270	307484716	2	CT-AC	3447	6
	chr6H	307484822	307484936	2	CT-AC	115	6
	chr6H	307485027	307485842	2	CT-AC	816	6
	chr6H	307485032	307485842	2	CT-AC	811	6
	chr6H	421702189	421702262	1	GT-AG	74	11
	chr6H	421702636	421703624	1	GT-AG	989	11
	chr6H	421704876	421705341	1	GT-AG	466	10
	chr6H	422165709	422165787	2	CT-AC	79	11
	chr6H	422165948	422166039	2	CT-AC	92	10
	chr6H	422165954	422166039	2	CT-AC	86	11
	chr6H	422166243	422166323	2	CT-AC	81	11
	chr6H	422166462	422167012	2	CT-AC	551	11
	chr6H	422166462	422169077	2	CT-AC	2616	11
	chr6H	422167109	422169077	2	CT-AC	1969	11
	chr6H	422169165	422169238	2	CT-AC	74	11
	chr6H	422169312	422169411	2	CT-AC	100	11
	chr6H	422169607	422169812	2	CT-AC	206	11
	chr6H	422169890	422170032	2	CT-AC	143	11
	chr6H	422169890	422170053	2	CT-AC	164	11
	chr6H	422170105	422170196	2	CT-AC	92	11
	chr6H	422170358	422170451	2	CT-AC	94	11
	chr6H	422170639	422170729	2	CT-AC	91	11
	chr6H	422170850	422171288	2	CT-AC	439	11
	chr6H	422171373	422171466	2	CT-AC	94	11
	chr6H	422171661	422172629	2	CT-AC	969	11
	chr6H	422172798	422172880	2	CT-AC	83	11
	chr6H	422172798	422172902	2	CT-AC	105	11
	chr6H	422172943	422173043	2	CT-AC	101	8
	chr6H	422173098	422173347	2	CT-AC	250	11
	chr6H	422173436	422173516	2	CT-AC	81	11
	chr6H	422173679	422176173	2	CT-AC	2495	11
	chr6H	422774732	422774826	2	CT-AC	95	11
	chr6H	422774732	422774972	2	CT-AC	241	11
	chr6H	422775208	422775461	2	CT-AC	254	11
	chr6H	422775556	422775688	2	CT-AC	133	11
	chr6H	422775874	422776633	2	CT-AC	760	8
	chr6H	422775909	422776633	2	CT-AC	725	11
	chr6H	423193239	423193357	1	GT-AG	119	7
	chr6H	423193266	423193367	2	CT-AC	102	6
	chr6H	423193609	423193690	1	GT-AG	82	9
	chr6H	423201835	423201932	1	GT-AG	98	9
	chr6H	423202303	423202391	1	GT-AG	89	10
	chr6H	423365035	423365134	1	GT-AG	100	11
	chr6H	423365238	423365932	1	GT-AG	695	11
	chr6H	423366041	423366145	1	GT-AG	105	11
	chr6H	423366252	423366544	1	GT-AG	293	11
	chr6H	423366256	423366544	1	GT-AG	289	11
	chr6H	423439623	423439715	1	GT-AG	93	11
	chr6H	423439848	423439976	1	GT-AG	129	11
	chr6H	423561302	423561410	1	GT-AG	109	11
	chr6H	424208853	424208931	1	GT-AG	79	10
	chr6H	424209057	424209915	1	GT-AG	859	11
	chr6H	424209057	424210310	1	GT-AG	1254	11
	chr6H	424209057	424210571	1	GT-AG	1515	11
	chr6H	424209133	424209915	1	GT-AG	783	11
	chr6H	424209133	424210310	1	GT-AG	1178	11
	chr6H	424209133	424210571	1	GT-AG	1439	11
	chr6H	424209942	424210310	1	GT-AG	369	11
	chr6H	424209942	424210571	1	GT-AG	630	11
	chr6H	424210353	424210571	1	GT-AG	219	11
	chr6H	424213550	424214832	2	CT-AC	1283	4
	chr6H	424214002	424214832	2	CT-AC	831	3
	chr6H	424214016	424214832	2	CT-AC	817	3
	chr6H	424350224	424350434	1	GT-AG	211	7
	chr6H	424350224	424352561	1	GT-AG	2338	11
	chr6H	424350631	424352561	1	GT-AG	1931	7
	chr6H	424352824	424352915	1	GT-AG	92	11
	chr6H	424354260	424354864	1	GT-AG	605	10
	chr6H	424354977	424355067	1	GT-AG	91	11
	chr6H	424355287	424355361	1	GT-AG	75	11
	chr6H	424355573	424356008	1	GT-AG	436	11
	chr6H	424356091	424356180	1	GT-AG	90	11
	chr6H	307794792	307805905	1	GT-AG	11114	10
	chr6H	307794792	307805910	1	GT-AG	11119	8
	chr6H	307806034	307806106	1	GT-AG	73	11
	chr6H	307806206	307806308	1	GT-AG	103	11
	chr6H	307806231	307806308	1	GT-AG	78	10
	chr6H	307806468	307806561	1	GT-AG	94	10
	chr6H	307806468	307806913	1	GT-AG	446	11
	chr6H	307806613	307806913	1	GT-AG	301	10
	chr6H	307807001	307807288	1	GT-AG	288	11
	chr6H	307807381	307807578	1	GT-AG	198	11
	chr6H	307807654	307808157	1	GT-AG	504	11
	chr6H	424800246	424800363	1	GT-AG	118	11
	chr6H	424800477	424800572	1	GT-AG	96	11
	chr6H	424800767	424800880	1	GT-AG	114	11
	chr6H	425170399	425170484	2	CT-AC	86	11
	chr6H	425170764	425171214	2	CT-AC	451	11
	chr6H	425171379	425171476	2	CT-AC	98	11
	chr6H	425171630	425171799	2	CT-AC	170	11
	chr6H	425171630	425171816	2	CT-AC	187	11
	chr6H	425171953	425172050	2	CT-AC	98	11
	chr6H	425269663	425269760	2	CT-AC	98	10
	chr6H	425269958	425270117	2	CT-AC	160	10
	chr6H	425270231	425270330	2	CT-AC	100	10
	chr6H	425423037	425423130	1	GT-AG	94	8
	chr6H	425480617	425483123	2	CT-AC	2507	11
	chr6H	425483239	425483505	2	CT-AC	267	11
	chr6H	425483239	425483634	2	CT-AC	396	11
	chr6H	425483539	425483634	2	CT-AC	96	10
	chr6H	425483543	425483634	2	CT-AC	92	11
	chr6H	425483555	425483634	2	CT-AC	80	10
	chr6H	425483711	425486761	2	CT-AC	3051	11
	chr6H	425486818	425486930	2	CT-AC	113	11
	chr6H	425487001	425487075	2	CT-AC	75	11
	chr6H	425487360	425490477	2	CT-AC	3118	11
	chr6H	425487369	425489243	2	CT-AC	1875	9
	chr6H	425487369	425490477	2	CT-AC	3109	11
	chr6H	425512670	425512763	1	GT-AG	94	8
	chr6H	425610942	425611152	1	GT-AG	211	11
	chr6H	425610942	425611320	1	GT-AG	379	11
	chr6H	425610942	425612207	1	GT-AG	1266	10
	chr6H	425611226	425611308	1	GT-AG	83	11
	chr6H	425611226	425611320	1	GT-AG	95	11
	chr6H	425611578	425611718	1	GT-AG	141	8
	chr6H	425611578	425612207	1	GT-AG	630	11
	chr6H	425611578	425612213	1	GT-AG	636	8
	chr6H	425611599	425612207	1	GT-AG	609	8
	chr6H	425611769	425612207	1	GT-AG	439	7
	chr6H	425612302	425613113	1	GT-AG	812	7
	chr6H	425612330	425613113	1	GT-AG	784	11
	chr6H	425612330	425613673	1	GT-AG	1344	8
	chr6H	425612330	425614191	1	GT-AG	1862	8
	chr6H	425612330	425614499	1	GT-AG	2170	7
	chr6H	425612330	425618413	1	GT-AG	6084	5
	chr6H	425612330	425619524	1	GT-AG	7195	7
	chr6H	425613312	425614191	1	GT-AG	880	5
	chr6H	425614292	425614499	1	GT-AG	208	8
	chr6H	425614292	425619524	1	GT-AG	5233	6
	chr6H	425618535	425618614	1	GT-AG	80	4
	chr6H	425619604	425625847	1	GT-AG	6244	5
	chr6H	425625768	425625847	1	GT-AG	80	7
	chr6H	425626068	425626148	1	GT-AG	81	7
	chr6H	425626344	425626431	1	GT-AG	88	9
	chr6H	425626606	425626689	1	GT-AG	84	8
	chr6H	425627069	425627158	1	GT-AG	90	7
	chr6H	425627336	425627427	1	GT-AG	92	8
	chr6H	425627491	425627572	1	GT-AG	82	8
	chr6H	426104532	426105403	2	CT-AC	872	11
	chr6H	426105721	426106922	2	CT-AC	1202	11
	chr6H	426107203	426107285	2	CT-AC	83	11
	chr6H	426107206	426107285	2	CT-AC	80	11
	chr6H	426145190	426145259	2	CT-AC	70	10
	chr6H	426145190	426145261	2	CT-AC	72	9
	chr6H	426145190	426145273	2	CT-AC	84	11
	chr6H	426145367	426145483	2	CT-AC	117	11
	chr6H	426145703	426145813	2	CT-AC	111	11
	chr6H	426145916	426146070	2	CT-AC	155	11
	chr6H	426146128	426146216	2	CT-AC	89	11
	chr6H	426146316	426146490	2	CT-AC	175	11
	chr6H	426146563	426146660	2	CT-AC	98	11
	chr6H	426146802	426146913	2	CT-AC	112	11
	chr6H	426147310	426147435	2	CT-AC	126	11
	chr6H	426147310	426147503	2	CT-AC	194	2
	chr6H	426147354	426147435	2	CT-AC	82	11
	chr6H	426147598	426148666	2	CT-AC	1069	11
	chr6H	426213290	426213391	2	CT-AC	102	11
	chr6H	426213470	426217883	2	CT-AC	4414	8
	chr6H	426213470	426219226	2	CT-AC	5757	8
	chr6H	426213470	426219532	2	CT-AC	6063	11
	chr6H	307968249	307968334	1	GT-AG	86	11
	chr6H	307968464	307968539	1	GT-AG	76	11
	chr6H	307968597	307968754	1	GT-AG	158	11
	chr6H	307968848	307969178	1	GT-AG	331	11
	chr6H	307969385	307969971	1	GT-AG	587	11
	chr6H	307970067	307970156	1	GT-AG	90	6
	chr6H	307970067	307970454	1	GT-AG	388	11
	chr6H	307970670	307970785	1	GT-AG	116	11
	chr6H	307970976	307971063	1	GT-AG	88	11
	chr6H	426327258	426327341	2	CT-AC	84	11
	chr6H	426327435	426327551	2	CT-AC	117	11
	chr6H	426327771	426327880	2	CT-AC	110	11
	chr6H	426327983	426328132	2	CT-AC	150	11
	chr6H	426328190	426328278	2	CT-AC	89	11
	chr6H	426328378	426328552	2	CT-AC	175	11
	chr6H	426328625	426328722	2	CT-AC	98	11
	chr6H	426328864	426328975	2	CT-AC	112	11
	chr6H	426329372	426329497	2	CT-AC	126	11
	chr6H	426329416	426329497	2	CT-AC	82	11
	chr6H	426329660	426330722	2	CT-AC	1063	11
	chr6H	426667707	426667790	1	GT-AG	84	11
	chr6H	426667845	426667916	1	GT-AG	72	11
	chr6H	426667985	426668065	1	GT-AG	81	11
	chr6H	426918162	426924951	2	CT-AC	6790	8
	chr6H	426985147	426985287	2	CT-AC	141	3
	chr6H	426985388	426985493	2	CT-AC	106	2
	chr6H	426985549	426986542	2	CT-AC	994	1
	chr6H	426987604	426988891	2	CT-AC	1288	2
	chr6H	426989020	426989126	2	CT-AC	107	2
	chr6H	427377811	427377922	2	CT-GC	112	10
	chr6H	427378117	427378246	2	CT-GC	130	10
	chr6H	427378343	427378760	2	CT-AC	418	7
	chr6H	427378406	427378760	2	CT-AC	355	11
	chr6H	427378890	427378955	2	CT-AC	66	11
	chr6H	427379159	427379268	2	CT-AC	110	11
	chr6H	427379397	427379484	2	CT-AC	88	10
	chr6H	427763479	427764058	1	GT-AG	580	8
	chr6H	427763479	427764584	1	GT-AG	1106	11
	chr6H	427763479	427764586	1	GT-AG	1108	8
	chr6H	427763479	427764595	1	GT-AG	1117	6
	chr6H	427764257	427764584	1	GT-AG	328	10
	chr6H	427764463	427764584	1	GT-AG	122	4
	chr6H	427764885	427764980	1	GT-AG	96	8
	chr6H	427975644	427975731	1	GT-AG	88	11
	chr6H	427975650	427975731	1	GT-AG	82	11
	chr6H	427975898	427975978	1	GT-AG	81	11
	chr6H	427975898	427975989	1	GT-AG	92	11
	chr6H	428123973	428124037	2	CT-AC	65	2
	chr6H	428129517	428130352	2	CT-AC	836	11
	chr6H	428129519	428129616	2	CT-AC	98	6
	chr6H	428129519	428129729	2	CT-AC	211	8
	chr6H	428129519	428130352	2	CT-AC	834	11
	chr6H	428129519	428135565	2	CT-AC	6047	7
	chr6H	428129539	428130352	2	CT-AC	814	8
	chr6H	428130246	428130352	2	CT-AC	107	4
	chr6H	428606282	428606365	1	GT-AG	84	9
	chr6H	428606282	428607090	1	GT-AG	809	11
	chr6H	428607512	428615535	1	AT-AC	8024	10
	chr6H	428607769	428615243	1	GT-AG	7475	9
	chr6H	428607787	428615261	2	CT-AC	7475	9
	chr6H	428608055	428614810	2	CT-AC	6756	9
	chr6H	428608187	428614779	1	GT-AG	6593	10
	chr6H	428608220	428614975	1	GT-AG	6756	9
	chr6H	428608251	428614769	2	CT-AC	6519	11
	chr6H	428608261	428614779	1	GT-AG	6519	11
	chr6H	428608427	428614578	1	AT-AC	6152	8
	chr6H	428608491	428614507	2	CT-AC	6017	8
	chr6H	428608583	428614421	1	GC-AG	5839	11
	chr6H	428608609	428614447	2	CT-GC	5839	11
	chr6H	428615940	428616764	2	CT-AC	825	11
	chr6H	428616681	428616764	2	CT-AC	84	9
	chr6H	428805958	428806419	2	CT-AC	462	11
	chr6H	428806489	428807824	2	CT-AC	1336	11
	chr6H	428807873	428807966	2	CT-AC	94	11
	chr6H	428808115	428808213	2	CT-AC	99	10
	chr6H	428808123	428808213	2	CT-AC	91	11
	chr6H	428808330	428808421	2	CT-AC	92	11
	chr6H	428808504	428808585	2	CT-AC	82	11
	chr6H	428808657	428808768	2	CT-AC	112	11
	chr6H	428809270	428809436	2	CT-AC	167	6
	chr6H	428810429	428810519	2	CT-AC	91	7
	chr6H	308230387	308230469	2	CT-AC	83	11
	chr6H	308230821	308231106	2	CT-AC	286	11
	chr6H	308231310	308231445	2	CT-AC	136	11
	chr6H	308231702	308231866	2	CT-AC	165	11
	chr6H	308232080	308232164	2	CT-AC	85	11
	chr6H	308232291	308232490	2	CT-AC	200	11
	chr6H	308232629	308232711	2	CT-AC	83	11
	chr6H	308233058	308233150	2	CT-AC	93	11
	chr6H	308233418	308233634	2	CT-AC	217	11
	chr6H	308233825	308233919	2	CT-AC	95	11
	chr6H	308234020	308234120	2	CT-AC	101	11
	chr6H	308234372	308234721	2	CT-AC	350	11
	chr6H	429327377	429327473	1	GT-AG	97	11
	chr6H	429327559	429327807	1	GT-AG	249	11
	chr6H	429327897	429328731	1	GT-AG	835	8
	chr6H	429327897	429328746	1	GT-AG	850	11
	chr6H	429327897	429328756	1	GT-AG	860	9
	chr6H	429349137	429349937	1	GT-AG	801	5
	chr6H	308324910	308326830	1	GT-AG	1921	6
	chr6H	429903584	429903671	1	GT-AG	88	5
	chr6H	429903811	429904440	1	GT-AG	630	4
	chr6H	430871053	430871658	1	GT-AG	606	8
	chr6H	430872447	430872870	1	GT-AG	424	9
	chr6H	430873561	430873945	1	GT-AG	385	8
	chr6H	430874081	430875247	1	GT-AG	1167	9
	chr6H	430875353	430875456	1	GT-AG	104	9
	chr6H	430875571	430875754	1	GC-AG	184	9
	chr6H	430875832	430876229	1	GT-AG	398	9
	chr6H	430876312	430877096	1	GT-AG	785	10
	chr6H	430877415	430878037	1	GT-AG	623	10
	chr6H	430878658	430878920	1	GT-AG	263	9
	chr6H	430879006	430881197	1	GT-AG	2192	8
	chr6H	430881393	430883442	1	GT-AG	2050	10
	chr6H	430883992	430884073	1	GT-AG	82	10
	chr6H	430884218	430884319	1	GT-AG	102	10
	chr6H	430884812	430887054	1	GT-AG	2243	9
	chr6H	430887210	430887376	1	GT-AG	167	10
	chr6H	430887447	430887540	1	GT-AG	94	10
	chr6H	430887625	430887701	1	GT-AG	77	10
	chr6H	430887759	430887834	1	GT-AG	76	10
	chr6H	430887904	430887988	1	GC-AG	85	11
	chr6H	430888076	430888194	1	GT-AG	119	11
	chr6H	430888312	430888517	1	GT-AG	206	11
	chr6H	430888668	430888771	1	GT-AG	104	10
	chr6H	430888857	430888940	1	GT-AG	84	11
	chr6H	430889062	430890156	1	GT-AG	1095	10
	chr6H	430890254	430890328	1	GT-AG	75	8
	chr6H	430890443	430893118	1	GT-AG	2676	9
	chr6H	430893483	430893871	1	GT-AG	389	10
	chr6H	430894672	430894745	1	GT-AG	74	8
	chr6H	430894869	430895043	1	GT-AG	175	9
	chr6H	431200323	431202591	2	CT-AC	2269	3
	chr6H	431202699	431202794	2	CT-AC	96	3
	chr6H	431285546	431285641	1	GT-AG	96	3
	chr6H	431285749	431288017	1	GT-AG	2269	3
	chr6H	431458374	431458474	1	GT-AG	101	10
	chr6H	431458742	431459485	1	GT-AG	744	11
	chr6H	431538210	431538309	1	GT-AG	100	8
	chr6H	431538210	431538313	1	GT-AG	104	9
	chr6H	431538748	431539051	1	GT-AG	304	11
	chr6H	431538748	431543086	1	GT-AG	4339	9
	chr6H	431539161	431541899	1	GT-AG	2739	9
	chr6H	431539161	431543086	1	GT-AG	3926	11
	chr6H	431539161	431543137	1	GT-AG	3977	11
	chr6H	431539161	431543306	1	GT-AG	4146	9
	chr6H	431539161	431544156	1	GT-AG	4996	10
	chr6H	431543179	431543281	1	GT-AG	103	10
	chr6H	431543179	431543306	1	GT-AG	128	11
	chr6H	431543566	431544156	1	GT-AG	591	11
	chr6H	431543566	431544911	1	GT-AG	1346	11
	chr6H	431544301	431544746	1	GT-AG	446	7
	chr6H	431544301	431544911	1	GT-AG	611	11
	chr6H	431765780	431774086	1	GT-AG	8307	2
	chr6H	431771709	431774086	1	GT-AG	2378	2
	chr6H	431774151	431775394	1	GC-AG	1244	1
	chr6H	431775452	431776831	1	GT-AG	1380	1
	chr6H	431862928	431865306	2	CT-AC	2379	2
	chr6H	431899295	431899427	2	CT-AC	133	6
	chr6H	431899613	431899686	2	CT-AC	74	7
	chr6H	431899967	431900100	2	CT-AC	134	2
	chr6H	431900394	431900506	2	CT-AC	113	8
	chr6H	432105578	432105666	2	CT-AC	89	11
	chr6H	432105581	432105666	2	CT-AC	86	11
	chr6H	432105835	432106206	2	CT-AC	372	11
	chr6H	432106294	432106566	2	CT-AC	273	11
	chr6H	432106326	432106527	2	CT-AC	202	10
	chr6H	432106326	432106566	2	CT-AC	241	11
	chr6H	432106629	432107263	2	CT-AC	635	11
	chr6H	432107341	432107421	2	CT-AC	81	6
	chr6H	432107341	432107468	2	CT-AC	128	7
	chr6H	432107341	432107578	2	CT-AC	238	10
	chr6H	432127868	432128335	2	CT-AC	468	11
	chr6H	432128491	432128812	2	CT-AC	322	11
	chr6H	432128872	432131232	2	CT-AC	2361	10
	chr6H	432131313	432131419	2	CT-AC	107	11
	chr6H	432131542	432131626	2	CT-AC	85	11
	chr6H	432131802	432132000	2	CT-AC	199	11
	chr6H	432132189	432132302	2	CT-AC	114	11
	chr6H	432132387	432132576	2	CT-AC	190	11
	chr6H	432132700	432132776	2	CT-AC	77	11
	chr6H	432132928	432133813	2	CT-AC	886	11
	chr6H	432133957	432134031	2	CT-AC	75	11
	chr6H	432134119	432134416	2	CT-AC	298	11
	chr6H	432134498	432134588	2	CT-AC	91	11
	chr6H	432134699	432135029	2	CT-AC	331	11
	chr6H	432134699	432135213	2	CT-AC	515	5
	chr6H	432135104	432135213	2	CT-AC	110	11
	chr6H	432135293	432136255	2	CT-AC	963	10
	chr6H	432268057	432268555	1	GT-AG	499	6
	chr6H	432268057	432268560	1	GT-AG	504	6
	chr6H	432268057	432268853	1	GT-AG	797	5
	chr6H	432268057	432268901	1	GT-AG	845	6
	chr6H	432268787	432268853	1	GT-AG	67	7
	chr6H	432268787	432268901	1	GT-AG	115	7
	chr6H	432269051	432269146	1	GT-AG	96	7
	chr6H	432269059	432269146	1	GT-AG	88	7
	chr6H	432269400	432270863	1	GT-AG	1464	9
	chr6H	432298640	432298969	1	GT-AG	330	6
	chr6H	432299045	432299246	1	GT-AG	202	6
	chr6H	432299537	432299611	1	GT-AG	75	5
	chr6H	432299715	432299797	1	GT-AG	83	6
	chr6H	432299879	432299959	1	GT-AG	81	6
	chr6H	432300087	432300170	1	GT-AG	84	8
	chr6H	432300659	432300790	1	GT-AG	132	8
	chr6H	432300901	432301067	1	GT-AG	167	10
	chr6H	432301161	432301281	1	GT-AG	121	9
	chr6H	432308883	432309672	2	CT-AC	790	11
	chr6H	432309823	432310964	2	CT-AC	1142	11
	chr6H	432311058	432311158	2	CT-AC	101	11
	chr6H	432311258	432314733	2	CT-AC	3476	11
	chr6H	432314830	432315454	2	CT-AC	625	8
	chr6H	432314830	432315571	2	CT-AC	742	11
	chr6H	432315665	432315946	2	CT-AC	282	11
	chr6H	432316019	432316229	2	CT-AC	211	11
	chr6H	432316359	432316466	2	CT-AC	108	11
	chr6H	432316519	432316594	2	CT-AC	76	11
	chr6H	432316681	432317943	2	CT-AC	1263	10
	chr6H	432316681	432319671	2	CT-AC	2991	6
	chr6H	432318017	432319671	2	CT-AC	1655	10
	chr6H	432318017	432320890	2	CT-AC	2874	10
	chr6H	432319752	432320890	2	CT-AC	1139	11
	chr6H	432321009	432321097	2	CT-AC	89	11
	chr6H	432321199	432321269	2	CT-AC	71	11
	chr6H	432321399	432321478	2	CT-AC	80	11
	chr6H	432321650	432321729	2	CT-AC	80	11
	chr6H	432321843	432322414	2	CT-AC	572	11
	chr6H	432470593	432470708	1	GT-AG	116	7
	chr6H	432470730	432470793	1	GT-AG	64	7
	chr6H	432470864	432471358	1	GT-AG	495	7
	chr6H	432470864	432471361	1	GT-AG	498	6
	chr6H	432471584	432471725	1	GT-AG	142	7
	chr6H	432471584	432472681	1	GT-AG	1098	2
	chr6H	432540823	432542434	2	CT-AC	1612	11
	chr6H	432540825	432542074	2	CT-AC	1250	11
	chr6H	432540825	432542434	2	CT-AC	1610	11
	chr6H	432542247	432542434	2	CT-AC	188	11
	chr6H	432542250	432542434	2	CT-AC	185	9
	chr6H	432542490	432542752	2	CT-AC	263	11
	chr6H	432773104	432775861	1	GT-AG	2758	7
	chr6H	432773104	432776297	1	GT-AG	3194	7
	chr6H	432948281	432948397	2	CT-AC	117	11
	chr6H	432948484	432950326	2	CT-AC	1843	10
	chr6H	432948484	432950355	2	CT-AC	1872	11
	chr6H	432950418	432950663	2	CT-AC	246	11
	chr6H	432950440	432950663	2	CT-AC	224	11
	chr6H	432950742	432950843	2	CT-AC	102	11
	chr6H	432950940	432951211	2	CT-AC	272	11
	chr6H	432950944	432951211	2	CT-AC	268	11
	chr6H	432951337	432951429	2	CT-AC	93	11
	chr6H	432951549	432951707	2	CT-AC	159	11
	chr6H	432952932	432953313	2	CT-AC	382	8
	chr6H	432952932	432953404	2	CT-AC	473	11
	chr6H	433012785	433012878	1	GT-AG	94	11
	chr6H	433241794	433242141	1	GT-AG	348	4
	chr6H	433242947	433249908	1	GT-AG	6962	9
	chr6H	433242947	433251436	1	GT-AG	8490	9
	chr6H	433247096	433249908	1	GT-AG	2813	7
	chr6H	433249981	433251436	1	GC-AG	1456	10
	chr6H	433297817	433297896	1	GT-AG	80	9
	chr6H	433297833	433299588	2	CT-AC	1756	10
	chr6H	433297833	433302482	2	CT-AC	4650	6
	chr6H	433297833	433303205	2	CT-AC	5373	6
	chr6H	433298001	433298101	1	GT-AG	101	10
	chr6H	433298224	433299319	1	GT-AG	1096	8
	chr6H	433299425	433299602	1	GT-AG	178	9
	chr6H	433299641	433300916	2	CT-AC	1276	9
	chr6H	433299641	433302482	2	CT-AC	2842	11
	chr6H	433299791	433299870	1	GT-AG	80	9
	chr6H	433299791	433300844	1	GT-AG	1054	7
	chr6H	433299791	433300880	1	GT-AG	1090	6
	chr6H	433300998	433302482	2	CT-AC	1485	9
	chr6H	433301012	433301087	1	GT-AG	76	8
	chr6H	433301226	433301346	1	GT-AG	121	11
	chr6H	433301644	433301801	1	GT-AG	158	11
	chr6H	433301970	433302043	1	GT-AG	74	10
	chr6H	433302110	433302178	1	GT-AG	69	10
	chr6H	433302614	433302892	2	CT-AC	279	11
	chr6H	433302614	433303205	2	CT-AC	592	11
	chr6H	433302614	433306423	2	CT-AC	3810	6
	chr6H	433302644	433302719	1	GT-AG	76	10
	chr6H	433303140	433303205	2	CT-AC	66	6
	chr6H	433303433	433303522	2	CT-AC	90	11
	chr6H	433303449	433303551	1	GT-AG	103	11
	chr6H	433303958	433304493	2	CT-AC	536	11
	chr6H	433303958	433306423	2	CT-AC	2466	9
	chr6H	433305442	433305538	2	CT-AC	97	11
	chr6H	433307309	433307476	2	CT-AC	168	6
	chr6H	433376904	433377515	1	GT-AG	612	11
	chr6H	433377638	433377707	1	GT-AG	70	8
	chr6H	433377638	433378170	1	GT-AG	533	11
	chr6H	433377638	433378175	1	GT-AG	538	8
	chr6H	433377781	433378170	1	GT-AG	390	8
	chr6H	433378293	433378500	1	GT-AG	208	11
	chr6H	433378606	433378728	1	GT-AG	123	11
	chr6H	433379165	433379265	1	GT-AG	101	10
	chr6H	433379165	433379268	1	GT-AG	104	10
	chr6H	433379407	433379520	1	GT-AG	114	11
	chr6H	433380049	433380130	1	GT-AG	82	11
	chr6H	433380911	433381009	1	GT-AG	99	11
	chr6H	433461292	433461385	1	GT-AG	94	11
	chr6H	433611176	433612165	1	GT-AG	990	11
	chr6H	433611176	433612211	1	GT-AG	1036	5
	chr6H	433612082	433612165	1	GT-AG	84	4
	chr6H	433612462	433612753	1	GT-AG	292	11
	chr6H	433612895	433613516	1	GT-AG	622	7
	chr6H	433612895	433613529	1	GT-AG	635	11
	chr6H	433701748	433702522	1	GT-AG	775	6
	chr6H	433701748	433702579	1	GT-AG	832	10
	chr6H	433701948	433702579	1	GT-AG	632	6
	chr6H	433703232	433703328	1	GT-AG	97	11
	chr6H	433703232	433705503	1	GT-AG	2272	8
	chr6H	433704067	433705503	1	GT-AG	1437	11
	chr6H	433704856	433705503	1	GT-AG	648	6
	chr6H	433705592	433705694	1	GT-AG	103	11
	chr6H	433705758	433706010	1	GT-AG	253	11
	chr6H	433706172	433706284	1	GT-AG	113	11
	chr6H	433706361	433706677	1	GT-AG	317	11
	chr6H	433706738	433706873	1	GT-AG	136	11
	chr6H	433706982	433711005	1	GT-AG	4024	11
	chr6H	433710770	433711005	1	GT-AG	236	10
	chr6H	433711243	433711546	1	GT-AG	304	11
	chr6H	433711639	433712646	1	GT-AG	1008	11
	chr6H	433713357	433713963	1	GT-AG	607	10
	chr6H	308770691	308770974	1	GT-AG	284	9
	chr6H	308770695	308770974	1	GT-AG	280	8
	chr6H	308771042	308772550	1	GC-AG	1509	10
	chr6H	434703405	434703515	2	CT-AC	111	1
	chr6H	434906819	434906907	2	CT-AC	89	11
	chr6H	434906977	434910509	2	CT-AC	3533	11
	chr6H	434910595	434910988	2	CT-AC	394	9
	chr6H	434910595	434911010	2	CT-AC	416	10
	chr6H	434911211	434911756	2	CT-AC	546	11
	chr6H	435216139	435230493	2	CT-AC	14355	6
	chr6H	435229474	435230493	2	CT-AC	1020	10
	chr6H	435257382	435257475	1	GT-AG	94	5
	chr6H	435257646	435257747	1	GT-AG	102	6
	chr6H	435258686	435258804	1	GT-AG	119	5
	chr6H	435258686	435259366	1	GT-AG	681	11
	chr6H	435260369	435260876	2	CT-AC	508	9
	chr6H	435261462	435261548	2	CT-AC	87	11
	chr6H	435261710	435262716	2	CT-AC	1007	11
	chr6H	435427985	435428073	2	CT-GC	89	10
	chr6H	435427985	435428078	2	CT-GC	94	7
	chr6H	435875278	435876284	1	GT-AG	1007	3
	chr6H	435876993	435877068	1	GT-AG	76	2
	chr6H	436049375	436049460	2	CT-AC	86	11
	chr6H	436049595	436051016	2	CT-AC	1422	9
	chr6H	436049691	436051016	2	CT-AC	1326	8
	chr6H	436049694	436051016	2	CT-AC	1323	7
	chr6H	436049707	436051016	2	CT-AC	1310	10
	chr6H	436050813	436051016	2	CT-AC	204	8
	chr6H	436051078	436053170	2	CT-AC	2093	7
	chr6H	436051086	436053175	2	CT-AC	2090	7
	chr6H	436051117	436052995	2	CT-AC	1879	9
	chr6H	436051117	436053020	2	CT-AC	1904	8
	chr6H	436051117	436053170	2	CT-AC	2054	8
	chr6H	436051117	436053175	2	CT-AC	2059	10
	chr6H	436053091	436053175	2	CT-AC	85	9
	chr6H	436053242	436053389	2	CT-AC	148	11
	chr6H	436053296	436053389	2	CT-AC	94	9
	chr6H	436276052	436276149	1	GT-AG	98	8
	chr6H	436276237	436276346	1	GT-AG	110	3
	chr6H	436276262	436276346	1	GT-AG	85	9
	chr6H	436276460	436276697	1	GT-AG	238	10
	chr6H	436277054	436277325	1	GT-AG	272	11
	chr6H	436277402	436277745	1	GT-AG	344	11
	chr6H	436277833	436278000	1	GT-AG	168	10
	chr6H	436278082	436278174	1	GT-AG	93	11
	chr6H	436278208	436278356	1	GT-AG	149	11
	chr6H	436278301	436278375	1	GT-AG	75	5
	chr6H	436278411	436278496	1	GT-AG	86	11
	chr6H	436278539	436278634	1	GT-AG	96	11
	chr6H	436278714	436278808	1	GT-AG	95	11
	chr6H	436278880	436278976	1	GT-AG	97	10
	chr6H	436278886	436278976	1	GT-AG	91	3
	chr6H	436329488	436331447	2	CT-AC	1960	11
	chr6H	436331634	436332151	2	CT-AC	518	10
	chr6H	308990921	308990998	1	GT-AG	78	9
	chr6H	308991074	308991162	1	GT-AG	89	9
	chr6H	308991736	308991810	1	GT-AG	75	9
	chr6H	437005083	437005163	1	GT-AG	81	9
	chr6H	437005083	437005188	1	GT-AG	106	11
	chr6H	437005083	437006081	1	GT-AG	999	11
	chr6H	437005189	437006081	1	GT-AG	893	9
	chr6H	437005262	437006081	1	GT-AG	820	11
	chr6H	437329190	437329403	2	CT-AC	214	10
	chr6H	437329607	437329692	2	CT-AC	86	10
	chr6H	437329987	437330079	2	CT-AC	93	10
	chr6H	437330204	437330537	2	CT-AC	334	10
	chr6H	437581105	437581202	1	GT-AG	98	11
	chr6H	437716448	437716540	1	GT-AG	93	6
	chr6H	437716815	437716908	1	GT-AG	94	8
	chr6H	438338788	438339221	1	GT-AG	434	9
	chr6H	438338956	438339221	1	GT-AG	266	9
	chr6H	438339286	438340101	1	GT-AG	816	7
	chr6H	438339286	438340620	1	GT-AG	1335	10
	chr6H	438798364	438798448	2	CT-AC	85	8
	chr6H	438798717	438798836	2	CT-AC	120	6
	chr6H	438799059	438799138	2	CT-AC	80	8
	chr6H	438799276	438799373	2	CT-AC	98	8
	chr6H	438918339	438918440	2	CT-AC	102	10
	chr6H	438918352	438918440	2	CT-AC	89	7
	chr6H	438918364	438918440	2	CT-AC	77	4
	chr6H	438918691	438918772	2	CT-AC	82	10
	chr6H	438919010	438919114	2	CT-AC	105	10
	chr6H	438919246	438920256	2	CT-AC	1011	9
	chr6H	438919246	438921615	2	CT-AC	2370	10
	chr6H	438920514	438921615	2	CT-AC	1102	5
	chr6H	439398403	439398504	1	GT-AG	102	11
	chr6H	439398403	439398509	1	GT-AG	107	10
	chr6H	439398409	439398504	1	GT-AG	96	4
	chr6H	439945227	439945336	2	CT-AC	110	11
	chr6H	439945243	439945336	2	CT-AC	94	10
	chr6H	439945403	439945964	2	CT-AC	562	11
	chr6H	439946049	439946169	2	CT-AC	121	11
	chr6H	439946257	439950026	2	CT-AC	3770	11
	chr6H	439950137	439950680	2	CT-AC	544	10
	chr6H	439950137	439950789	2	CT-AC	653	11
	chr6H	439950824	439950929	2	CT-AC	106	11
	chr6H	439951065	439951167	2	CT-AC	103	11
	chr6H	439951070	439951167	2	CT-AC	98	11
	chr6H	439951240	439951327	2	CT-AC	88	11
	chr6H	439951403	439951547	2	CT-AC	145	4
	chr6H	439951403	439951794	2	CT-AC	392	11
	chr6H	440820036	440820429	2	CT-AC	394	11
	chr6H	440820654	440821560	2	CT-AC	907	11
	chr6H	440821725	440821955	2	CT-AC	231	11
	chr6H	440899237	440899352	2	CT-AC	116	10
	chr6H	440899499	440899596	2	CT-AC	98	9
	chr6H	440899745	440900038	2	CT-AC	294	10
	chr6H	440900452	440900564	2	CT-AC	113	5
	chr6H	440900455	440900564	2	CT-AC	110	10
	chr6H	441338161	441338276	2	CT-AC	116	9
	chr6H	441339512	441339622	1	GT-AG	111	9
	chr6H	441339752	441339833	1	GT-AG	82	9
	chr6H	441592789	441592988	1	GC-AG	200	11
	chr6H	441592818	441592930	1	GT-AG	113	11
	chr6H	441593024	441593144	1	GT-AG	121	11
	chr6H	441593203	441593283	1	GT-AG	81	9
	chr6H	441593203	441593290	1	GT-AG	88	11
	chr6H	441593203	441593306	1	GT-AG	104	11
	chr6H	441593336	441593603	1	GT-AG	268	11
	chr6H	441593336	441593956	1	GT-AG	621	11
	chr6H	441593682	441593766	1	GT-AG	85	11
	chr6H	441593857	441593929	1	GT-AG	73	11
	chr6H	441593857	441593956	1	GT-AG	100	11
	chr6H	441593857	441593977	1	GT-AG	121	11
	chr6H	441972324	441972701	1	GT-AG	378	11
	chr6H	441973013	441973098	1	GT-AG	86	11
	chr6H	442552846	442553425	1	GT-AG	580	2
	chr6H	442918343	442929746	2	CT-AC	11404	9
	chr6H	442929100	442929201	2	CT-AC	102	11
	chr6H	442929241	442929746	2	CT-AC	506	11
	chr6H	442929813	442929916	2	CT-AC	104	11
	chr6H	442929989	442930077	2	CT-AC	89	11
	chr6H	442930207	442930346	2	CT-AC	140	11
	chr6H	442930930	442931083	2	CT-AC	154	9
	chr6H	442930933	442931083	2	CT-AC	151	11
	chr6H	309641299	309641477	1	GT-AG	179	10
	chr6H	309641539	309641643	1	GT-AG	105	10
	chr6H	309641539	309642282	1	GT-AG	744	9
	chr6H	309641702	309641792	1	GT-AG	91	10
	chr6H	443890336	443890556	1	GT-AG	221	11
	chr6H	443890615	443890731	1	GT-AG	117	11
	chr6H	443890615	443890751	1	GT-AG	137	11
	chr6H	443891045	443892286	1	GT-AG	1242	11
	chr6H	443892687	443896569	1	GT-AG	3883	11
	chr6H	444307416	444310620	1	GT-AG	3205	8
	chr6H	444307416	444312090	1	GT-AG	4675	7
	chr6H	444307416	444312655	1	GT-AG	5240	10
	chr6H	444307427	444312655	1	GT-AG	5229	9
	chr6H	444310694	444312655	1	GT-AG	1962	7
	chr6H	444311500	444312655	1	GT-AG	1156	11
	chr6H	444311556	444312655	1	GT-AG	1100	10
	chr6H	444312208	444312655	1	GT-AG	448	8
	chr6H	444312462	444312655	1	GT-AG	194	4
	chr6H	444312785	444312873	1	GT-AG	89	8
	chr6H	444313342	444313418	1	GT-AG	77	11
	chr6H	444313347	444313418	1	GT-AG	72	10
	chr6H	444313621	444313711	1	GT-AG	91	11
	chr6H	444313640	444313711	1	GT-AG	72	11
	chr6H	444313862	444313943	1	GC-AG	82	11
	chr6H	444314078	444314738	1	GT-AG	661	11
	chr6H	444314849	444314983	1	GT-AG	135	11
	chr6H	444314893	444314983	1	GT-AG	91	11
	chr6H	444315091	444315178	1	GT-AG	88	11
	chr6H	444315318	444316697	1	GT-AG	1380	10
	chr6H	444315318	444317329	1	GT-AG	2012	8
	chr6H	444316815	444317329	1	GT-AG	515	11
	chr6H	444317438	444317549	1	GT-AG	112	11
	chr6H	444317622	444317751	1	GT-AG	130	11
	chr6H	444317635	444317751	1	GT-AG	117	10
	chr6H	444317875	444317981	1	GT-AG	107	11
	chr6H	444317875	444317991	1	GT-AG	117	10
	chr6H	444318148	444318299	1	GT-AG	152	10
	chr6H	444318422	444318515	1	GT-AG	94	11
	chr6H	444318654	444318812	1	GT-AG	159	11
	chr6H	444318658	444318812	1	GT-AG	155	11
	chr6H	444318956	444319142	1	GT-AG	187	11
	chr6H	444318956	444319275	1	GT-AG	320	10
	chr6H	444319206	444319275	1	GT-AG	70	10
	chr6H	444319340	444319414	1	GT-AG	75	10
	chr6H	444319554	444319674	1	GT-AG	121	11
	chr6H	444319749	444319838	1	GT-AG	90	11
	chr6H	444319934	444320004	1	GT-AG	71	11
	chr6H	444320037	444320143	1	GT-AG	107	11
	chr6H	444320457	444320543	1	GT-AG	87	11
	chr6H	444320457	444320579	1	GT-AG	123	5
	chr6H	444321787	444321856	1	GT-AG	70	3
	chr6H	444321787	444321955	1	GT-AG	169	7
	chr6H	444574190	444575578	2	CT-AC	1389	8
	chr6H	444576031	444576321	2	CT-AC	291	7
	chr6H	444576034	444576321	2	CT-AC	288	7
	chr6H	444576401	444576576	2	CT-AC	176	8
	chr6H	444576654	444576762	2	CT-AC	109	7
	chr6H	444694111	444695365	1	GT-AG	1255	11
	chr6H	444695465	444695566	1	GT-AG	102	11
	chr6H	444695465	444696025	1	GT-AG	561	11
	chr6H	444695596	444696025	1	GT-AG	430	11
	chr6H	444696110	444696191	1	GT-AG	82	11
	chr6H	444696542	444696886	1	GT-AG	345	11
	chr6H	444697104	444697441	1	GT-AG	338	11
	chr6H	444697522	444697606	1	GT-AG	85	11
	chr6H	444698149	444698228	1	GT-AG	80	11
	chr6H	444698404	444698500	1	GT-AG	97	8
	chr6H	444699915	444700029	1	GT-AG	115	11
	chr6H	444700097	444703715	1	GT-AG	3619	10
	chr6H	444700181	444703715	1	GT-AG	3535	10
	chr6H	444709989	444710060	2	CT-AC	72	11
	chr6H	444709989	444710614	2	CT-AC	626	8
	chr6H	444710452	444710528	2	CT-AC	77	11
	chr6H	444710452	444710614	2	CT-AC	163	9
	chr6H	444710687	444710961	2	CT-AC	275	11
	chr6H	444710687	444711263	2	CT-AC	577	9
	chr6H	444711183	444711263	2	CT-AC	81	11
	chr6H	444711492	444712155	2	CT-AC	664	11
	chr6H	444712194	444712554	2	CT-AC	361	11
	chr6H	309820071	309820178	2	CT-AC	108	11
	chr6H	309820074	309820178	2	CT-AC	105	11
	chr6H	444804206	444804908	1	GT-AG	703	11
	chr6H	444804956	444805191	1	GT-AG	236	11
	chr6H	444804956	444805467	1	GT-AG	512	9
	chr6H	444805349	444805467	1	GT-AG	119	11
	chr6H	444805664	444805811	1	GT-AG	148	5
	chr6H	444805664	444807258	1	GT-AG	1595	11
	chr6H	444807386	444808414	1	GT-AG	1029	11
	chr6H	444807386	444808421	1	GT-AG	1036	10
	chr6H	309820630	309821022	2	CT-AC	393	11
	chr6H	309821175	309821255	2	CT-AC	81	11
	chr6H	309821412	309821515	2	CT-AC	104	11
	chr6H	309821811	309822001	2	CT-AC	191	11
	chr6H	445094015	445094116	2	CT-AC	102	9
	chr6H	445094258	445094398	2	CT-AC	141	9
	chr6H	309853556	309853651	2	CT-AC	96	11
	chr6H	309853728	309853836	2	CT-AC	109	11
	chr6H	309854020	309854996	2	CT-AC	977	11
	chr6H	309855021	309855110	2	CT-AC	90	11
	chr6H	309855159	309855533	2	CT-AC	375	11
	chr6H	446221498	446223288	1	GT-AG	1791	3
	chr6H	446436200	446436304	2	CT-AC	105	11
	chr6H	446436431	446436513	2	CT-AC	83	11
	chr6H	446436694	446436794	2	CT-AC	101	11
	chr6H	446436892	446436978	2	CT-AC	87	10
	chr6H	446436897	446436978	2	CT-AC	82	11
	chr6H	446438386	446438961	2	CT-AC	576	11
	chr6H	446439022	446439128	2	CT-AC	107	11
	chr6H	446439049	446439128	2	CT-AC	80	7
	chr6H	446439171	446439453	2	CT-AC	283	11
	chr6H	446439191	446439453	2	CT-AC	263	11
	chr6H	446439229	446439453	2	CT-AC	225	10
	chr6H	446439552	446440006	2	CT-AC	455	11
	chr6H	446439560	446440006	2	CT-AC	447	11
	chr6H	446440097	446440279	2	CT-AC	183	4
	chr6H	446440097	446440383	2	CT-AC	287	5
	chr6H	446440097	446440881	2	CT-AC	785	5
	chr6H	446440097	446440958	2	CT-AC	862	11
	chr6H	446480548	446482140	2	CT-AC	1593	11
	chr6H	446482306	446483037	2	CT-AC	732	11
	chr6H	446483171	446483268	2	CT-AC	98	11
	chr6H	446483389	446484692	2	CT-AC	1304	11
	chr6H	446582727	446583031	2	CT-AC	305	10
	chr6H	446582727	446583090	2	CT-AC	364	10
	chr6H	446935491	446935673	2	CT-AC	183	9
	chr6H	446937099	446937373	2	CT-AC	275	11
	chr6H	446937099	446938031	2	CT-AC	933	11
	chr6H	447353898	447355201	1	GT-AG	1304	11
	chr6H	447355322	447355419	1	GT-AG	98	11
	chr6H	447355553	447356284	1	GT-AG	732	11
	chr6H	447356450	447358045	1	GT-AG	1596	11
	chr6H	447371989	447372099	1	GT-AG	111	10
	chr6H	447372330	447372431	1	GT-AG	102	10
	chr6H	447372550	447372637	1	GT-AG	88	11
	chr6H	447373352	447373442	1	GT-AG	91	10
	chr6H	447373545	447373640	1	GT-AG	96	10
	chr6H	447373864	447375459	1	GT-AG	1596	7
	chr6H	447373869	447375459	1	GT-AG	1591	10
	chr6H	447375638	447375876	1	GT-AG	239	11
	chr6H	447376251	447377208	1	GT-AG	958	11
	chr6H	310103646	310107824	1	GC-AG	4179	3
	chr6H	310103688	310110526	1	GT-AG	6839	3
	chr6H	310107867	310110526	1	GT-AG	2660	3
	chr6H	310108280	310110526	1	GT-AG	2247	3
	chr6H	447807231	447807383	1	GT-AG	153	6
	chr6H	447807709	447807811	1	GT-AG	103	9
	chr6H	447807962	447808135	1	GT-AG	174	7
	chr6H	447808388	447808521	1	GT-AG	134	8
	chr6H	447808612	447808984	1	GT-AG	373	9
	chr6H	447809064	447809177	1	GT-AG	114	8
	chr6H	447809285	447810634	1	GT-AG	1350	8
	chr6H	447810766	447810862	1	GT-AG	97	7
	chr6H	448135401	448135493	2	CT-AC	93	11
	chr6H	448135572	448135722	2	CT-AC	151	11
	chr6H	448136116	448136198	2	CT-AC	83	11
	chr6H	448136497	448136573	2	CT-AC	77	11
	chr6H	448136506	448136573	2	CT-AC	68	8
	chr6H	448136785	448137558	2	CT-AC	774	11
	chr6H	448136975	448137558	2	CT-AC	584	7
	chr6H	449062067	449065014	1	GT-AG	2948	11
	chr6H	449064925	449065014	1	GT-AG	90	10
	chr6H	449065071	449065724	1	GT-AG	654	11
	chr6H	449065949	449066024	1	GT-AG	76	11
	chr6H	449066422	449067191	1	GT-AG	770	11
	chr6H	449067278	449067627	1	GT-AG	350	11
	chr6H	449067692	449067788	1	GT-AG	97	11
	chr6H	449067902	449070749	1	GT-AG	2848	11
	chr6H	449720424	449721425	2	CT-AC	1002	10
	chr6H	449721524	449723716	2	CT-AC	2193	11
	chr6H	450418542	450418937	1	GT-AG	396	8
	chr6H	310397551	310397642	1	GT-AG	92	1
	chr6H	310398470	310398624	1	GT-AG	155	1
	chr6H	310400092	310400210	1	GT-AG	119	1
	chr6H	310400294	310400394	1	GT-AG	101	1
	chr6H	310400485	310400583	1	GT-AG	99	3
	chr6H	450701848	450701971	1	GT-AG	124	11
	chr6H	450702432	450702922	1	GT-AG	491	6
	chr6H	450927381	450929331	2	CT-AC	1951	11
	chr6H	450931415	450931499	1	GC-AG	85	11
	chr6H	451258992	451259900	2	CT-AC	909	11
	chr6H	451260109	451262111	2	CT-AC	2003	10
	chr6H	451262238	451262695	2	CT-AC	458	11
	chr6H	451262955	451263073	2	CT-AC	119	11
	chr6H	451263119	451263327	2	CT-AC	209	11
	chr6H	451263616	451263685	2	CT-AC	70	11
	chr6H	451263854	451265555	2	CT-AC	1702	10
	chr6H	451265705	451265795	2	CT-AC	91	11
	chr6H	451265953	451266027	2	CT-AC	75	11
	chr6H	451266100	451266275	2	CT-AC	176	11
	chr6H	451266356	451266449	2	CT-AC	94	11
	chr6H	451266614	451266753	2	CT-AC	140	11
	chr6H	451266629	451266753	2	CT-AC	125	9
	chr6H	451266833	451267056	2	CT-AC	224	11
	chr6H	451266833	451267871	2	CT-AC	1039	9
	chr6H	451267157	451267871	2	CT-AC	715	11
	chr6H	310502822	310511577	2	CT-AC	8756	8
	chr6H	452067871	452069275	1	GT-AG	1405	9
	chr6H	452067876	452069275	1	GT-AG	1400	10
	chr6H	452110046	452110118	1	GT-AG	73	11
	chr6H	452110215	452110308	1	GT-AG	94	11
	chr6H	452110399	452110486	1	GT-AG	88	11
	chr6H	452110589	452110688	1	GT-AG	100	11
	chr6H	452110836	452111608	1	GT-AG	773	9
	chr6H	452110836	452111741	1	GT-AG	906	11
	chr6H	452111643	452111741	1	GT-AG	99	10
	chr6H	452111862	452111969	1	GT-AG	108	11
	chr6H	452112030	452112244	1	GT-AG	215	9
	chr6H	452112030	452112318	1	GT-AG	289	8
	chr6H	452112030	452113669	1	GT-AG	1640	11
	chr6H	452112030	452116228	1	GT-AG	4199	11
	chr6H	452112030	452116310	1	GT-AG	4281	11
	chr6H	452112030	452116351	1	GT-AG	4322	11
	chr6H	452112030	452116433	1	GT-AG	4404	11
	chr6H	452112384	452116433	1	GT-AG	4050	9
	chr6H	452116532	452116611	1	GT-AG	80	11
	chr6H	452512047	452514610	1	GT-AG	2564	11
	chr6H	452629190	452629312	1	GT-AG	123	9
	chr6H	452629194	452629312	1	GT-AG	119	11
	chr6H	452629404	452630455	1	GT-AG	1052	11
	chr6H	452629404	452630461	1	GT-AG	1058	11
	chr6H	452629404	452630465	1	GT-AG	1062	6
	chr6H	452630374	452630455	1	GT-AG	82	6
	chr6H	452630535	452630746	1	GT-AG	212	11
	chr6H	452630868	452631002	1	GT-AG	135	11
	chr6H	452631315	452631429	1	GT-AG	115	9
	chr6H	452631315	452631441	1	GT-AG	127	11
	chr6H	452631547	452631634	1	GT-AG	88	11
	chr6H	452632090	452632158	1	GT-AG	69	10
	chr6H	452632090	452632177	1	GT-AG	88	11
	chr6H	452632483	452632582	1	GT-AG	100	11
	chr6H	452632762	452632861	1	GT-AG	100	11
	chr6H	452633053	452633157	1	GT-AG	105	11
	chr6H	452633292	452633430	1	GT-AG	139	11
	chr6H	452836032	452838595	1	GT-AG	2564	11
	chr6H	452933963	452934057	1	GT-AG	95	6
	chr6H	452934706	452934852	1	GT-AG	147	4
	chr6H	452935835	452935937	1	GT-AG	103	11
	chr6H	453128712	453128796	1	GT-AG	85	11
	chr6H	453129070	453129179	1	GT-AG	110	10
	chr6H	453957664	453958895	1	GT-AG	1232	10
	chr6H	453957664	453959181	1	GT-AG	1518	10
	chr6H	453959036	453959181	1	GT-AG	146	11
	chr6H	453959378	453959680	1	GT-AG	303	11
	chr6H	453959378	453959684	1	GT-AG	307	11
	chr6H	453959775	453961223	1	GT-AG	1449	10
	chr6H	453959775	453961232	1	GT-AG	1458	9
	chr6H	453961396	453962253	1	GT-AG	858	8
	chr6H	453963394	453963484	1	GT-AG	91	10
	chr6H	453965303	453967716	2	CT-AC	2414	8
	chr6H	453967805	453968379	2	CT-AC	575	11
	chr6H	454142710	454146907	1	GT-AG	4198	7
	chr6H	454142710	454147379	1	GT-AG	4670	10
	chr6H	454142710	454147581	1	GT-AG	4872	7
	chr6H	454142710	454148044	1	GT-AG	5335	8
	chr6H	454146775	454147379	1	GT-AG	605	7
	chr6H	454147061	454147379	1	GT-AG	319	11
	chr6H	454147501	454147581	1	GT-AG	81	11
	chr6H	454147702	454148044	1	GT-AG	343	11
	chr6H	454148276	454148373	1	GT-AG	98	11
	chr6H	454255628	454255761	1	GT-AG	134	1
	chr6H	454319487	454321775	2	CT-AC	2289	7
	chr6H	454320875	454321775	2	CT-AC	901	7
	chr6H	454935800	454936463	1	GT-AG	664	11
	chr6H	454936067	454936463	1	GT-AG	397	9
	chr6H	454936612	454936757	1	GT-AG	146	11
	chr6H	454936843	454936922	1	GT-AG	80	11
	chr6H	454937019	454937566	1	GT-AG	548	11
	chr6H	454937633	454937799	1	GT-AG	167	11
	chr6H	454937899	454937993	1	GT-AG	95	11
	chr6H	454937899	454938043	1	GT-AG	145	11
	chr6H	454938158	454938304	1	GT-AG	147	11
	chr6H	454938411	454938509	1	GT-AG	99	10
	chr6H	454938416	454938509	1	GT-AG	94	11
	chr6H	454938573	454938679	1	GT-AG	107	11
	chr6H	454938773	454938890	1	GT-AG	118	11
	chr6H	454938773	454940622	1	GT-AG	1850	11
	chr6H	454938932	454940622	1	GT-AG	1691	10
	chr6H	454940737	454940890	1	GT-AG	154	7
	chr6H	454940737	454940957	1	GT-AG	221	11
	chr6H	454941030	454941116	1	GT-AG	87	11
	chr6H	454941183	454941563	1	GT-AG	381	11
	chr6H	455226738	455226840	1	GT-AG	103	11
	chr6H	455226972	455227057	1	GT-AG	86	5
	chr6H	455226972	455228112	1	GT-AG	1141	11
	chr6H	455535877	455535966	2	CT-AC	90	10
	chr6H	455535885	455535966	2	CT-AC	82	11
	chr6H	455535922	455536990	2	CT-AC	1069	10
	chr6H	455536074	455536314	2	CT-AC	241	11
	chr6H	455536074	455536426	2	CT-AC	353	10
	chr6H	455536074	455536990	2	CT-AC	917	11
	chr6H	455536461	455536990	2	CT-AC	530	10
	chr6H	455536673	455536990	2	CT-AC	318	11
	chr6H	455537051	455537446	2	CT-AC	396	11
	chr6H	455537557	455537804	2	CT-AC	248	11
	chr6H	455537925	455538008	2	CT-AC	84	11
	chr6H	455537928	455538008	2	CT-AC	81	11
	chr6H	455538132	455538234	2	CT-AC	103	11
	chr6H	455538359	455538586	2	CT-AC	228	11
	chr6H	455538645	455539339	2	CT-AC	695	11
	chr6H	455562907	455564180	2	CT-GC	1274	9
	chr6H	455564291	455565639	2	CT-AC	1349	9
	chr6H	455565806	455565905	2	CT-AC	100	11
	chr6H	455566028	455566115	2	CT-AC	88	11
	chr6H	455772717	455772793	1	GT-AG	77	11
	chr6H	455772717	455773064	1	GT-AG	348	11
	chr6H	455772717	455773076	1	GT-AG	360	10
	chr6H	455772958	455773064	1	GT-AG	107	11
	chr6H	455773206	455774850	1	GT-AG	1645	9
	chr6H	455774924	455775008	1	GT-AG	85	10
	chr6H	455775076	455775765	1	GT-AG	690	10
	chr6H	455775076	455776105	1	GT-AG	1030	9
	chr6H	455775992	455776105	1	GT-AG	114	10
	chr6H	455776230	455776324	1	GT-AG	95	10
	chr6H	455776230	455777050	1	GT-AG	821	9
	chr6H	455946401	455947221	2	CT-AC	821	8
	chr6H	455947345	455947458	2	CT-AC	114	8
	chr6H	455947345	455948352	2	CT-AC	1008	7
	chr6H	455947660	455948352	2	CT-AC	693	10
	chr6H	455948420	455948504	2	CT-AC	85	10
	chr6H	455950364	455950470	2	CT-AC	107	11
	chr6H	455950364	455950711	2	CT-AC	348	11
	chr6H	455950635	455950711	2	CT-AC	77	11
	chr6H	456268992	456269072	1	GT-AG	81	7
	chr6H	456269193	456269571	1	GT-AG	379	8
	chr6H	456271121	456271530	1	GT-AG	410	9
	chr6H	456271649	456271755	1	GT-AG	107	9
	chr6H	456271649	456283729	1	GT-AG	12081	3
	chr6H	456271898	456283729	1	GT-AG	11832	6
	chr6H	456651726	456653661	2	CT-AC	1936	10
	chr6H	456652698	456653661	2	CT-AC	964	5
	chr6H	456686609	456686692	2	CT-AC	84	9
	chr6H	456686773	456686868	2	CT-AC	96	9
	chr6H	457241751	457241848	1	GT-AG	98	5
	chr6H	457241757	457241848	1	GT-AG	92	5
	chr6H	457242151	457245103	1	GT-AG	2953	8
	chr6H	457245183	457246612	1	GT-AG	1430	7
	chr6H	457246675	457246786	1	GT-AG	112	8
	chr6H	457246887	457247800	1	GT-AG	914	9
	chr6H	457247843	457248127	1	GT-AG	285	9
	chr6H	457248170	457248294	1	GT-AG	125	9
	chr6H	457248471	457248555	1	GT-AG	85	8
	chr6H	457642720	457645610	2	CT-AC	2891	11
	chr6H	311130116	311130206	2	CT-AC	91	4
	chr6H	311130354	311130444	2	CT-AC	91	3
	chr6H	311130528	311130869	2	CT-AC	342	4
	chr6H	311130528	311132072	2	CT-AC	1545	1
	chr6H	311131484	311131997	1	GT-AG	514	11
	chr6H	311131484	311132002	1	GT-AG	519	11
	chr6H	311132388	311132469	2	CT-AC	82	1
	chr6H	311132612	311133801	2	CT-AC	1190	1
	chr6H	311132638	311132705	1	GT-AG	68	11
	chr6H	311132638	311141034	1	GT-AG	8397	9
	chr6H	311132638	311141037	1	GT-AG	8400	7
	chr6H	311132638	311141204	1	GT-AG	8567	10
	chr6H	311132783	311141001	1	GT-AG	8219	8
	chr6H	311132783	311141037	1	GT-AG	8255	7
	chr6H	311132783	311141204	1	GT-AG	8422	10
	chr6H	311135030	311141204	1	GT-AG	6175	9
	chr6H	311141132	311141204	1	GT-AG	73	10
	chr6H	311141281	311141373	1	GT-AG	93	11
	chr6H	311141501	311144640	1	GT-AG	3140	11
	chr6H	458243999	458256210	1	GT-AG	12212	6
	chr6H	458256272	458256376	1	GT-AG	105	6
	chr6H	458256435	458256525	1	GT-AG	91	7
	chr6H	458945759	458945916	2	CT-AC	158	11
	chr6H	458945995	458946085	2	CT-AC	91	11
	chr6H	458946204	458946504	2	CT-AC	301	11
	chr6H	458946624	458947242	2	CT-AC	619	11
	chr6H	458947408	458947495	2	CT-AC	88	11
	chr6H	458947549	458947636	2	CT-AC	88	11
	chr6H	458947728	458948275	2	CT-AC	548	11
	chr6H	458974538	458974628	2	CT-GC	91	3
	chr6H	458974705	458974794	2	CT-AC	90	3
	chr6H	459085625	459087743	1	GT-AG	2119	8
	chr6H	459335536	459335633	1	GT-AG	98	11
	chr6H	459337383	459339483	2	CT-AC	2101	11
	chr6H	459339838	459339963	2	CT-AC	126	11
	chr6H	459340189	459340864	2	CT-AC	676	11
	chr6H	459340783	459340864	2	CT-AC	82	7
	chr6H	459616504	459617067	1	GT-AG	564	11
	chr6H	459617167	459617611	1	GT-AG	445	11
	chr6H	459617976	459620820	1	GT-AG	2845	10
	chr6H	459620956	459621817	1	GT-AG	862	11
	chr6H	459621901	459622132	1	GC-AG	232	11
	chr6H	459622239	459622348	1	GT-AG	110	11
	chr6H	459738506	459739063	2	CT-AC	558	4
	chr6H	459739157	459739633	2	CT-AC	477	4
	chr6H	459739759	459739955	2	CT-AC	197	3
	chr6H	459827746	459828316	2	CT-AC	571	7
	chr6H	459827746	459828727	2	CT-AC	982	8
	chr6H	459827746	459828951	2	CT-AC	1206	10
	chr6H	459828861	459828951	2	CT-AC	91	5
	chr6H	459829026	459829219	2	CT-AC	194	8
	chr6H	459829026	459830550	2	CT-AC	1525	9
	chr6H	459829090	459829219	2	CT-AC	130	11
	chr6H	459829090	459830550	2	CT-AC	1461	9
	chr6H	459829464	459830550	2	CT-AC	1087	10
	chr6H	459829585	459830550	2	CT-AC	966	5
	chr6H	459829589	459830550	2	CT-AC	962	10
	chr6H	459849115	459849350	1	GT-AG	236	8
	chr6H	459849434	459850406	1	GT-AG	973	7
	chr6H	459850444	459850584	1	GT-AG	141	8
	chr6H	459850677	459852441	1	GT-AG	1765	7
	chr6H	459850741	459852441	1	GT-AG	1701	7
	chr6H	459852486	459852568	1	GT-AG	83	2
	chr6H	459852486	459855758	1	GT-AG	3273	6
	chr6H	459852698	459852805	1	GT-AG	108	4
	chr6H	459852698	459855029	1	GT-AG	2332	2
	chr6H	459852698	459855056	1	GT-AG	2359	2
	chr6H	459855990	459856156	1	GT-AG	167	7
	chr6H	459921955	459922039	2	CT-AC	85	3
	chr6H	459922098	459922210	2	CT-AC	113	3
	chr6H	459922280	459922357	2	CT-AC	78	2
	chr6H	460086216	460086284	1	GT-AG	69	11
	chr6H	460086216	460086337	1	GT-AG	122	11
	chr6H	460086446	460086532	1	GT-AG	87	11
	chr6H	460086645	460086749	1	GT-AG	105	11
	chr6H	460086812	460087002	1	GT-AG	191	11
	chr6H	460087363	460088100	1	GT-AG	738	10
	chr6H	460087363	460088106	1	GT-AG	744	10
	chr6H	460088945	460089438	1	GT-AG	494	10
	chr6H	460089680	460092749	1	GT-AG	3070	11
	chr6H	460090135	460090221	2	CT-AC	87	10
	chr6H	460090632	460090720	2	CT-AC	89	11
	chr6H	460090868	460091101	2	CT-AC	234	11
	chr6H	460092640	460092749	1	GT-AG	110	10
	chr6H	460092936	460093008	1	GT-AG	73	11
	chr6H	460093133	460093598	2	CT-AC	466	5
	chr6H	460093135	460093656	1	GT-AG	522	11
	chr6H	460093135	460094385	1	GT-AG	1251	11
	chr6H	460093145	460093598	2	CT-AC	454	9
	chr6H	460093794	460093893	2	CT-AC	100	10
	chr6H	460093975	460094385	1	GT-AG	411	10
	chr6H	460093981	460094063	2	CT-AC	83	9
	chr6H	460094154	460094930	2	CT-AC	777	9
	chr6H	460094557	460095055	1	GT-AG	499	8
	chr6H	460095018	460095180	2	CT-AC	163	6
	chr6H	460095018	460095380	2	CT-AC	363	9
	chr6H	460095822	460101278	1	GT-AG	5457	6
	chr6H	460161908	460162042	2	CT-AC	135	11
	chr6H	460162160	460162241	2	CT-AC	82	11
	chr6H	460162384	460163129	2	CT-AC	746	11
	chr6H	460163355	460164011	2	CT-AC	657	11
	chr6H	460163429	460164011	2	CT-AC	583	10
	chr6H	460164180	460164589	2	CT-AC	410	11
	chr6H	460164706	460165122	2	CT-AC	417	11
	chr6H	460165276	460165376	2	CT-AC	101	11
	chr6H	460165304	460165376	2	CT-AC	73	9
	chr6H	460165521	460165890	2	CT-AC	370	11
	chr6H	460417749	460418347	1	GT-AG	599	8
	chr6H	460417749	460418487	1	GT-AG	739	10
	chr6H	460417749	460418492	1	GT-AG	744	10
	chr6H	460418854	460419012	1	GT-AG	159	11
	chr6H	460419495	460419610	1	GT-AG	116	11
	chr6H	460419740	460420027	1	GT-AG	288	11
	chr6H	460420169	460420247	1	GT-AG	79	10
	chr6H	460420169	460420528	1	GT-AG	360	10
	chr6H	460577992	460578093	2	CT-AC	102	3
	chr6H	460610934	460612013	1	GT-AG	1080	10
	chr6H	460612161	460612465	1	GT-AG	305	11
	chr6H	460612565	460613179	1	GT-AG	615	11
	chr6H	460613372	460613550	1	GT-AG	179	11
	chr6H	460613671	460614088	1	GT-AG	418	11
	chr6H	460614161	460614486	1	GT-AG	326	11
	chr6H	460615450	460615532	2	CT-AC	83	11
	chr6H	460615699	460615909	2	CT-AC	211	11
	chr6H	460615834	460615909	2	CT-AC	76	8
	chr6H	460953449	460953544	2	CT-AC	96	10
	chr6H	461077643	461077759	1	GT-AG	117	10
	chr6H	461077897	461078003	1	GT-AG	107	11
	chr6H	461078330	461078421	1	GT-AG	92	11
	chr6H	461181464	461182109	2	CT-AC	646	6
	chr6H	461181464	461182649	2	CT-AC	1186	6
	chr6H	461182396	461182649	2	CT-AC	254	5
	chr6H	461432644	461432749	2	CT-AC	106	10
	chr6H	461432644	461432887	2	CT-AC	244	11
	chr6H	461432777	461432887	2	CT-AC	111	11
	chr6H	461433126	461433216	2	CT-AC	91	11
	chr6H	461433260	461433348	2	CT-AC	89	8
	chr6H	461433297	461434544	2	CT-AC	1248	6
	chr6H	461433302	461434544	2	CT-AC	1243	10
	chr6H	461433305	461434544	2	CT-AC	1240	6
	chr6H	461433424	461434544	2	CT-AC	1121	11
	chr6H	461869117	461870196	1	GT-AG	1080	6
	chr6H	461869479	461870196	1	GT-AG	718	11
	chr6H	461894176	461894437	1	GT-AG	262	9
	chr6H	461894314	461894437	1	GT-AG	124	6
	chr6H	462367486	462368854	2	CT-GC	1369	11
	chr6H	462426448	462428048	2	CT-AC	1601	8
	chr6H	462426455	462427200	2	CT-AC	746	9
	chr6H	462426455	462428048	2	CT-AC	1594	11
	chr6H	462427919	462428048	2	CT-AC	130	6
	chr6H	311582860	311591032	1	GT-AG	8173	11
	chr6H	311584328	311591032	1	GT-AG	6705	9
	chr6H	311584881	311584951	1	GT-AG	71	8
	chr6H	311585070	311591032	1	GT-AG	5963	8
	chr6H	462702085	462702209	1	GT-AG	125	11
	chr6H	462702391	462702642	1	GT-AG	252	7
	chr6H	462702391	462703170	1	GT-AG	780	11
	chr6H	462702932	462703170	1	GT-AG	239	5
	chr6H	462703389	462703628	1	GT-AG	240	11
	chr6H	462703851	462703918	1	GT-AG	68	5
	chr6H	463066997	463067469	2	CT-AC	473	11
	chr6H	463067735	463067968	2	CT-AC	234	11
	chr6H	463067755	463067968	2	CT-AC	214	5
	chr6H	463068083	463068608	2	CT-AC	526	11
	chr6H	311693696	311696301	2	CT-AC	2606	2
	chr6H	463616348	463616419	2	CT-AC	72	11
	chr6H	463616465	463616816	2	CT-AC	352	11
	chr6H	463616465	463617197	2	CT-AC	733	11
	chr6H	463616932	463617197	2	CT-AC	266	11
	chr6H	463617024	463617197	2	CT-AC	174	8
	chr6H	463617341	463617416	2	CT-AC	76	11
	chr6H	463617494	463617606	2	CT-AC	113	9
	chr6H	463617508	463617606	2	CT-AC	99	11
	chr6H	463617724	463617805	2	CT-AC	82	8
	chr6H	463617724	463617871	2	CT-AC	148	11
	chr6H	463618011	463618115	2	CT-AC	105	11
	chr6H	463618165	463618448	2	CT-AC	284	11
	chr6H	463618539	463618656	2	CT-AC	118	11
	chr6H	463618580	463618656	2	CT-AC	77	10
	chr6H	463618752	463618847	2	CT-AC	96	11
	chr6H	463618939	463619722	2	CT-AC	784	11
	chr6H	463618957	463619722	2	CT-AC	766	11
	chr6H	463619901	463621507	2	CT-AC	1607	11
	chr6H	463668780	463668862	2	CT-AC	83	11
	chr6H	463669117	463669595	2	CT-AC	479	11
	chr6H	463680997	463681619	1	GT-AG	623	7
	chr6H	463681098	463681619	1	GT-AG	522	9
	chr6H	463681759	463681868	1	GT-AG	110	11
	chr6H	463681927	463682415	1	GT-AG	489	11
	chr6H	463681946	463682415	1	GT-AG	470	8
	chr6H	463682434	463682762	1	GT-AG	329	10
	chr6H	463682889	463682975	1	GT-AG	87	11
	chr6H	463683133	463683215	1	GT-AG	83	11
	chr6H	463683250	463684764	1	GT-AG	1515	10
	chr6H	463857942	463858023	1	GT-AG	82	10
	chr6H	463857942	463858027	1	GT-AG	86	7
	chr6H	463857942	463858250	1	GT-AG	309	8
	chr6H	463858096	463858250	1	GT-AG	155	11
	chr6H	463858096	463858254	1	GT-AG	159	8
	chr6H	463858099	463858250	1	GT-AG	152	5
	chr6H	463858170	463858250	1	GT-AG	81	8
	chr6H	463858349	463858997	1	GT-AG	649	10
	chr6H	463858349	463859969	1	GT-AG	1621	4
	chr6H	463858349	463860152	1	GT-AG	1804	11
	chr6H	463858349	463860167	1	GT-AG	1819	11
	chr6H	463859135	463860167	1	GT-AG	1033	11
	chr6H	463859283	463860167	1	GT-AG	885	8
	chr6H	463860052	463860167	1	GT-AG	116	6
	chr6H	463860396	463861871	1	GT-AG	1476	11
	chr6H	463861984	463862149	1	GT-AG	166	10
	chr6H	463862036	463862149	1	GT-AG	114	11
	chr6H	463862298	463863189	1	GT-AG	892	11
	chr6H	463862298	463863211	1	GT-AG	914	11
	chr6H	463863225	463863305	1	GT-AG	81	10
	chr6H	463863413	463863502	1	GT-AG	90	11
	chr6H	464556620	464556747	1	GT-AG	128	11
	chr6H	464556996	464557078	1	GT-AG	83	11
	chr6H	464557304	464557934	1	GT-AG	631	11
	chr6H	464558256	464558496	1	GT-AG	241	11
	chr6H	464609139	464609241	1	GT-AG	103	4
	chr6H	464609139	464609578	1	GT-AG	440	10
	chr6H	464610095	464611350	1	GT-AG	1256	11
	chr6H	464671070	464671148	1	GT-AG	79	3
	chr6H	464673209	464673277	1	GT-AG	69	6
	chr6H	464679317	464680525	2	CT-AC	1209	4
	chr6H	464680653	464680782	2	CT-AC	130	3
	chr6H	464680876	464681011	2	CT-AC	136	10
	chr6H	464681070	464681222	2	CT-AC	153	8
	chr6H	464857437	464857547	1	GT-AG	111	11
	chr6H	464857752	464857888	1	GT-AG	137	11
	chr6H	464858105	464858182	1	GT-AG	78	7
	chr6H	464858105	464858204	1	GT-AG	100	11
	chr6H	465303244	465303371	2	CT-AC	128	10
	chr6H	465303244	465303380	2	CT-AC	137	11
	chr6H	465303452	465303533	2	CT-AC	82	11
	chr6H	465303608	465303754	2	CT-AC	147	11
	chr6H	465303831	465303930	2	CT-AC	100	11
	chr6H	465303831	465303934	2	CT-AC	104	11
	chr6H	465303848	465303930	2	CT-AC	83	8
	chr6H	465304009	465304911	2	CT-AC	903	10
	chr6H	465304009	465305273	2	CT-AC	1265	11
	chr6H	465304028	465305273	2	CT-AC	1246	10
	chr6H	465306558	465306740	2	CT-AC	183	11
	chr6H	465306801	465306879	2	CT-AC	79	11
	chr6H	465306801	465306882	2	CT-AC	82	11
	chr6H	465307030	465307109	2	CT-AC	80	11
	chr6H	465307030	465307115	2	CT-AC	86	11
	chr6H	465307030	465307188	2	CT-AC	159	8
	chr6H	465307238	465308583	2	CT-AC	1346	6
	chr6H	465307253	465308583	2	CT-AC	1331	11
	chr6H	465569620	465569706	1	GT-AG	87	10
	chr6H	465569620	465571903	1	GT-AG	2284	10
	chr6H	465570712	465570795	1	GC-AG	84	11
	chr6H	465571457	465571568	1	GT-AG	112	10
	chr6H	465571817	465571903	1	GT-AG	87	10
	chr6H	465572317	465572403	1	GT-AG	87	11
	chr6H	465685344	465685828	1	GT-AG	485	11
	chr6H	465685344	465686169	1	GT-AG	826	11
	chr6H	465685863	465686169	1	GT-AG	307	9
	chr6H	465685913	465686016	1	GT-AG	104	10
	chr6H	465685913	465686169	1	GT-AG	257	10
	chr6H	465686077	465686169	1	GT-AG	93	11
	chr6H	465686248	465686361	1	GT-AG	114	11
	chr6H	465686470	465686890	1	GT-AG	421	11
	chr6H	465686966	465687137	1	GT-AG	172	11
	chr6H	465687216	465687322	1	GT-AG	107	11
	chr6H	465687401	465687496	1	GT-AG	96	11
	chr6H	465687618	465687713	1	GT-AG	96	11
	chr6H	465687825	465688032	1	GT-AG	208	7
	chr6H	465687825	465688041	1	GT-AG	217	11
	chr6H	465688215	465688287	1	GT-AG	73	11
	chr6H	465688624	465688705	1	GT-AG	82	11
	chr6H	465688823	465688896	1	GT-AG	74	11
	chr6H	465689366	465689696	1	GT-AG	331	11
	chr6H	465691435	465691521	2	CT-AC	87	11
	chr6H	465691935	465692021	2	CT-AC	87	10
	chr6H	465692270	465692381	2	CT-AC	112	10
	chr6H	465693043	465693126	2	CT-GC	84	11
	chr6H	465694054	465694149	2	CT-AC	96	10
	chr6H	465694611	465696493	2	CT-AC	1883	10
	chr6H	465696670	465696821	2	CT-AC	152	11
	chr6H	465696877	465697024	2	CT-AC	148	11
	chr6H	465897406	465898891	2	CT-AC	1486	5
	chr6H	466403258	466403352	2	CT-AC	95	11
	chr6H	466403506	466403586	2	CT-AC	81	11
	chr6H	466403506	466404954	2	CT-AC	1449	7
	chr6H	466405101	466405176	2	CT-AC	76	11
	chr6H	466405101	466405189	2	CT-AC	89	9
	chr6H	466405300	466405730	2	CT-AC	431	9
	chr6H	466405300	466405811	2	CT-AC	512	10
	chr6H	466405300	466405909	2	CT-AC	610	11
	chr6H	466405981	466410564	2	CT-AC	4584	10
	chr6H	466405981	466411228	2	CT-AC	5248	10
	chr6H	466406014	466410564	2	CT-AC	4551	10
	chr6H	466406014	466411228	2	CT-AC	5215	10
	chr6H	466410637	466411228	2	CT-AC	592	11
	chr6H	466411458	466411539	2	CT-AC	82	11
	chr6H	466411640	466411720	2	CT-AC	81	11
	chr6H	466411866	466412013	2	CT-AC	148	11
	chr6H	466428444	466428625	2	CT-AC	182	10
	chr6H	311987723	311987795	1	GT-AG	73	6
	chr6H	311987723	311988434	1	GT-AG	712	4
	chr6H	311987723	311999210	1	GT-AG	11488	7
	chr6H	466612033	466612180	2	CT-AC	148	11
	chr6H	466612474	466613309	2	CT-AC	836	11
	chr6H	466613583	466613679	2	CT-AC	97	11
	chr6H	466613602	466613679	2	CT-AC	78	10
	chr6H	466613858	466614063	2	CT-AC	206	11
	chr6H	466613858	466614889	2	CT-AC	1032	10
	chr6H	466614321	466614889	2	CT-AC	569	11
	chr6H	466615007	466615090	2	CT-AC	84	11
	chr6H	466615007	466615098	2	CT-AC	92	6
	chr6H	466615375	466615525	2	CT-AC	151	11
	chr6H	466615709	466616008	2	CT-AC	300	11
	chr6H	466617377	466617604	2	CT-AC	228	8
	chr6H	466617377	466617624	2	CT-AC	248	11
	chr6H	466724312	466724403	1	GT-AG	92	10
	chr6H	466727274	466734869	1	GT-AG	7596	10
	chr6H	466731509	466731615	2	CT-AC	107	5
	chr6H	466734999	466735078	1	GT-AG	80	11
	chr6H	466734999	466735088	1	GT-AG	90	11
	chr6H	466735147	466735424	1	GT-AG	278	8
	chr6H	466735147	466735460	1	GT-AG	314	11
	chr6H	466735147	466735466	1	GT-AG	320	10
	chr6H	466735147	466735480	1	GT-AG	334	10
	chr6H	466735562	466735671	1	GT-AG	110	11
	chr6H	466735744	466735817	1	GT-AG	74	11
	chr6H	466736054	466736148	1	GT-AG	95	11
	chr6H	466736054	466736159	1	GT-AG	106	10
	chr6H	466736221	466736299	1	GT-AG	79	11
	chr6H	466736411	466736482	1	GC-AG	72	11
	chr6H	466736565	466736686	1	GT-AG	122	11
	chr6H	466736734	466736919	1	GT-AG	186	11
	chr6H	466737002	466737161	1	GT-AG	160	11
	chr6H	312057007	312061048	2	CT-AC	4042	8
	chr6H	467317184	467317320	2	CT-AC	137	4
	chr6H	467318032	467318146	2	CT-AC	115	3
	chr6H	467318032	467318208	2	CT-AC	177	4
	chr6H	467318070	467318146	2	CT-AC	77	2
	chr6H	467318280	467318354	2	CT-AC	75	4
	chr6H	467362643	467362833	1	GT-AG	191	10
	chr6H	467362723	467362833	1	GT-AG	111	11
	chr6H	467362739	467362833	1	GT-AG	95	7
	chr6H	467364434	467364529	2	CT-AC	96	11
	chr6H	467364614	467364689	2	CT-AC	76	11
	chr6H	467364766	467364853	2	CT-GC	88	11
	chr6H	467364967	467366242	2	CT-AC	1276	11
	chr6H	467366917	467368494	1	GT-AG	1578	10
	chr6H	467366917	467368503	1	GT-AG	1587	10
	chr6H	467368106	467368203	2	CT-AC	98	11
	chr6H	467368387	467368486	2	CT-GC	100	11
	chr6H	467368657	467368837	1	GT-AG	181	10
	chr6H	467368740	467368853	2	CT-AC	114	11
	chr6H	467368779	467368853	2	CT-AC	75	9
	chr6H	467368932	467369028	1	GT-AG	97	10
	chr6H	467368932	467369038	1	GT-AG	107	8
	chr6H	467369433	467372422	2	CT-AC	2990	10
	chr6H	467369433	467372625	2	CT-AC	3193	6
	chr6H	467372521	467372625	2	CT-AC	105	11
	chr6H	467394908	467395014	2	CT-AC	107	11
	chr6H	467395094	467396890	2	CT-AC	1797	1
	chr6H	467584491	467584586	1	GT-AG	96	11
	chr6H	467584688	467585241	1	GT-AG	554	11
	chr6H	467584720	467585241	1	GT-AG	522	11
	chr6H	467585451	467585547	1	GT-AG	97	11
	chr6H	312102118	312102208	1	GT-AG	91	8
	chr6H	467889390	467890474	2	CT-AC	1085	8
	chr6H	467889393	467890474	2	CT-AC	1082	6
	chr6H	467891120	467892158	2	CT-AC	1039	9
	chr6H	467891151	467892158	2	CT-AC	1008	11
	chr6H	467891176	467892158	2	CT-AC	983	10
	chr6H	467892272	467892490	2	CT-AC	219	10
	chr6H	467892408	467892490	2	CT-AC	83	11
	chr6H	467892829	467892912	2	CT-AC	84	9
	chr6H	467892835	467892912	2	CT-AC	78	11
	chr6H	467893318	467893423	2	CT-AC	106	11
	chr6H	467893586	467893665	2	CT-AC	80	11
	chr6H	467893702	467893802	2	CT-AC	101	11
	chr6H	467893712	467893802	2	CT-AC	91	10
	chr6H	467893883	467893955	2	CT-AC	73	11
	chr6H	467894010	467895781	2	CT-AC	1772	11
	chr6H	467896002	467896084	2	CT-AC	83	11
	chr6H	467896242	467897129	2	CT-AC	888	11
	chr6H	467897379	467898781	2	CT-AC	1403	5
	chr6H	467897489	467898190	2	CT-AC	702	10
	chr6H	467897489	467898781	2	CT-AC	1293	11
	chr6H	467897489	467899226	2	CT-AC	1738	7
	chr6H	467898313	467898781	2	CT-AC	469	8
	chr6H	468118225	468118309	2	CT-AC	85	9
	chr6H	468118575	468118830	2	CT-AC	256	8
	chr6H	468119255	468119328	2	CT-AC	74	5
	chr6H	468151300	468151600	1	GT-AG	301	11
	chr6H	468151678	468152561	1	GT-AG	884	11
	chr6H	468152614	468152728	1	GT-AG	115	11
	chr6H	468152883	468154551	1	GT-AG	1669	11
	chr6H	468152883	468154554	1	GT-AG	1672	11
	chr6H	468154622	468154880	1	GT-AG	259	11
	chr6H	468778313	468778394	1	GT-AG	82	11
	chr6H	468778491	468779126	1	GT-AG	636	11
	chr6H	468779548	468780521	1	GT-AG	974	11
	chr6H	468780613	468781226	1	GT-AG	614	11
	chr6H	468781564	468781648	1	GT-AG	85	11
	chr6H	468781798	468782089	1	GT-AG	292	11
	chr6H	468784017	468784355	2	CT-AC	339	11
	chr6H	468784539	468785078	2	CT-AC	540	11
	chr6H	468784539	468785315	2	CT-AC	777	11
	chr6H	469049449	469049589	1	GT-AG	141	6
	chr6H	469049784	469050652	1	GT-AG	869	7
	chr6H	469050889	469051980	1	GT-AG	1092	5
	chr6H	469050889	469052014	1	GT-AG	1126	6
	chr6H	469050889	469053223	1	GT-AG	2335	8
	chr6H	469052113	469053223	1	GT-AG	1111	5
	chr6H	469052154	469052245	1	GT-AG	92	5
	chr6H	469052154	469053223	1	GT-AG	1070	5
	chr6H	469052482	469053223	1	GT-AG	742	3
	chr6H	469166513	469166750	2	CT-AC	238	11
	chr6H	469166533	469166750	2	CT-AC	218	6
	chr6H	469166849	469166918	2	CT-AC	70	9
	chr6H	469166996	469167089	2	CT-AC	94	10
	chr6H	469167162	469167260	2	CT-AC	99	8
	chr6H	469167175	469167260	2	CT-AC	86	11
	chr6H	469167346	469167599	2	CT-AC	254	11
	chr6H	469168199	469168295	2	CT-AC	97	8
	chr6H	469170003	469170374	1	GT-AG	372	9
	chr6H	469171237	469171925	2	CT-AC	689	11
	chr6H	469171992	469172148	2	CT-AC	157	11
	chr6H	469171992	469172513	2	CT-AC	522	11
	chr6H	469172198	469172347	2	CT-AC	150	11
	chr6H	469172416	469172508	2	CT-AC	93	7
	chr6H	469172416	469172513	2	CT-AC	98	11
	chr6H	469172442	469172513	2	CT-AC	72	7
	chr6H	469172560	469172802	2	CT-AC	243	11
	chr6H	469172704	469172802	2	CT-AC	99	10
	chr6H	469172897	469173070	2	CT-AC	174	11
	chr6H	469173134	469173223	2	CT-AC	90	11
	chr6H	469173347	469173433	2	CT-AC	87	11
	chr6H	469173459	469173615	2	CT-AC	157	8
	chr6H	469173468	469173552	2	CT-AC	85	11
	chr6H	469173468	469173615	2	CT-AC	148	11
	chr6H	469173679	469173761	2	CT-AC	83	11
	chr6H	469173903	469174034	2	CT-AC	132	11
	chr6H	469692256	469693888	2	CT-AC	1633	11
	chr6H	469694033	469694556	2	CT-AC	524	10
	chr6H	469694472	469694556	2	CT-AC	85	5
	chr6H	470127133	470127225	2	CT-AC	93	9
	chr6H	470127268	470127644	2	CT-AC	377	11
	chr6H	470127850	470127951	2	CT-AC	102	11
	chr6H	470138614	470138779	1	GT-AG	166	7
	chr6H	470257770	470258179	1	GT-AG	410	9
	chr6H	470258289	470258377	1	GT-AG	89	9
	chr6H	312397098	312397691	1	GT-AG	594	6
	chr6H	470633923	470634060	1	GT-AG	138	6
	chr6H	470634161	470634291	1	GT-AG	131	7
	chr6H	470879261	470879396	1	GT-AG	136	11
	chr6H	470879488	470879944	1	GT-AG	457	11
	chr6H	470880061	470881053	1	GT-AG	993	11
	chr6H	470881114	470881182	1	GT-AG	69	8
	chr6H	470881114	470881193	1	GT-AG	80	11
	chr6H	470881260	470881522	1	GT-AG	263	11
	chr6H	471178877	471179271	1	GT-AG	395	11
	chr6H	471179331	471179438	1	GT-AG	108	11
	chr6H	471179373	471179438	1	GT-AG	66	10
	chr6H	471179571	471179662	1	GT-AG	92	11
	chr6H	471179804	471180297	1	GT-AG	494	11
	chr6H	471179804	471180308	1	GT-AG	505	11
	chr6H	471180355	471180567	1	GT-AG	213	11
	chr6H	471180355	471180571	1	GT-AG	217	11
	chr6H	471245209	471245592	2	CT-AC	384	11
	chr6H	471249309	471249421	2	CT-AC	113	11
	chr6H	471249470	471249667	1	GC-AG	198	10
	chr6H	471250951	471251559	2	CT-AC	609	11
	chr6H	471250957	471251559	2	CT-AC	603	11
	chr6H	471251656	471251748	2	CT-AC	93	11
	chr6H	471251866	471251967	2	CT-AC	102	11
	chr6H	471252467	471252615	2	CT-AC	149	11
	chr6H	471254406	471254495	2	CT-AC	90	11
	chr6H	471254700	471254962	2	CT-AC	263	11
	chr6H	471254757	471254962	2	CT-AC	206	10
	chr6H	471255056	471255141	2	CT-AC	86	11
	chr6H	471255219	471255365	2	CT-AC	147	11
	chr6H	471255272	471255365	2	CT-AC	94	11
	chr6H	471255283	471255365	2	CT-AC	83	11
	chr6H	471255599	471255678	2	CT-AC	80	11
	chr6H	471255599	471256044	2	CT-AC	446	11
	chr6H	471255613	471255678	2	CT-AC	66	10
	chr6H	471255613	471256044	2	CT-AC	432	11
	chr6H	471255742	471256044	2	CT-AC	303	11
	chr6H	471256112	471256312	2	CT-AC	201	11
	chr6H	471256112	471256320	2	CT-AC	209	10
	chr6H	471256112	471256640	2	CT-AC	529	10
	chr6H	471256447	471256640	2	CT-AC	194	11
	chr6H	471256447	471256645	2	CT-AC	199	10
	chr6H	471256708	471256822	2	CT-AC	115	11
	chr6H	471256708	471256862	2	CT-AC	155	8
	chr6H	471257017	471257184	2	CT-AC	168	11
	chr6H	471257309	471258002	2	CT-AC	694	10
	chr6H	471257365	471258002	2	CT-AC	638	11
	chr6H	471257365	471260025	2	CT-AC	2661	10
	chr6H	471258136	471260025	2	CT-AC	1890	11
	chr6H	471260121	471260337	2	CT-AC	217	11
	chr6H	471260125	471260337	2	CT-AC	213	11
	chr6H	471260384	471260888	2	CT-AC	505	11
	chr6H	471260395	471260888	2	CT-AC	494	11
	chr6H	471261030	471261121	2	CT-AC	92	11
	chr6H	471261248	471261361	2	CT-AC	114	10
	chr6H	471261254	471261319	2	CT-AC	66	10
	chr6H	471261254	471261361	2	CT-AC	108	11
	chr6H	471261421	471261815	2	CT-AC	395	11
	chr6H	471320979	471321390	1	GT-AG	412	9
	chr6H	471321500	471321585	1	GT-AG	86	9
	chr6H	471347899	471348463	1	GT-AG	565	9
	chr6H	471347909	471348463	1	GT-AG	555	11
	chr6H	471348754	471348842	1	GT-AG	89	11
	chr6H	471348910	471348991	1	GT-AG	82	11
	chr6H	471348910	471349065	1	GT-AG	156	8
	chr6H	471349263	471349354	1	GT-AG	92	10
	chr6H	471349555	471349634	1	GT-AG	80	11
	chr6H	471349845	471349928	1	GT-AG	84	11
	chr6H	471350043	471350210	1	GT-AG	168	11
	chr6H	471350319	471350429	1	GT-AG	111	11
	chr6H	471350598	471350676	1	GT-AG	79	11
	chr6H	471350863	471350936	1	GT-AG	74	11
	chr6H	471351093	471351179	1	GT-AG	87	11
	chr6H	471351314	471351408	1	GT-AG	95	11
	chr6H	471351578	471351683	1	GT-AG	106	10
	chr6H	471351718	471351807	1	GT-AG	90	7
	chr6H	471351954	471352166	1	GT-AG	213	10
	chr6H	471352354	471352438	1	GT-AG	85	11
	chr6H	471352489	471352563	1	GT-AG	75	11
	chr6H	471352489	471352567	1	GT-AG	79	6
	chr6H	471352978	471353082	1	GT-AG	105	10
	chr6H	471353206	471353298	1	GT-AG	93	11
	chr6H	471353386	471353469	1	GT-AG	84	11
	chr6H	471353567	471353654	1	GT-AG	88	11
	chr6H	471739731	471741545	1	GT-AG	1815	11
	chr6H	471741731	471741856	1	GT-AG	126	10
	chr6H	471741755	471741856	1	GT-AG	102	11
	chr6H	471742535	471745339	1	GT-AG	2805	11
	chr6H	471742535	471745406	1	GT-AG	2872	9
	chr6H	471976823	471976927	1	GT-AG	105	11
	chr6H	471977207	471977310	1	GT-AG	104	11
	chr6H	471977581	471977678	1	GT-AG	98	11
	chr6H	471978270	471978382	1	GT-AG	113	11
	chr6H	471986682	471987380	1	GT-AG	699	11
	chr6H	471987458	471987583	1	GT-AG	126	11
	chr6H	471987642	471987819	1	GT-AG	178	11
	chr6H	471987896	471988521	1	GT-AG	626	11
	chr6H	471988592	471988707	1	GT-AG	116	11
	chr6H	471989124	471989576	1	GT-AG	453	4
	chr6H	471989481	471989576	1	GT-AG	96	7
	chr6H	472113366	472113472	1	GT-AG	107	11
	chr6H	472113400	472113472	1	GT-AG	73	11
	chr6H	472113569	472115707	1	GT-AG	2139	7
	chr6H	472113569	472115908	1	GT-AG	2340	11
	chr6H	472113569	472117715	1	GT-AG	4147	11
	chr6H	472114029	472114141	2	CT-AC	113	5
	chr6H	472114556	472115115	2	CT-AC	560	2
	chr6H	472114556	472115324	2	CT-AC	769	4
	chr6H	472115595	472115707	1	GT-AG	113	11
	chr6H	472115778	472115930	2	CT-AC	153	3
	chr6H	472115801	472115908	1	GT-AG	108	11
	chr6H	472116025	472116112	1	GT-AG	88	9
	chr6H	472116025	472117715	1	GT-AG	1691	11
	chr6H	472116223	472116432	2	CT-AC	210	4
	chr6H	472116223	472116975	2	CT-AC	753	3
	chr6H	472117921	472118027	1	GT-AG	107	11
	chr6H	472175491	472175575	2	CT-AC	85	9
	chr6H	472176261	472176391	2	CT-AC	131	3
	chr6H	472176568	472176648	2	CT-AC	81	10
	chr6H	472177138	472177215	2	CT-AC	78	10
	chr6H	472177345	472177414	2	CT-AC	70	10
	chr6H	472247903	472248237	1	GT-AG	335	10
	chr6H	472247903	472248250	1	GT-AG	348	7
	chr6H	472248497	472248639	1	GC-AG	143	11
	chr6H	472248753	472248858	1	GT-AG	106	11
	chr6H	472248997	472249082	1	GT-AG	86	11
	chr6H	472249200	472249297	1	GT-AG	98	11
	chr6H	472249444	472249685	1	GT-AG	242	8
	chr6H	472249584	472249685	1	GT-AG	102	10
	chr6H	472249776	472250323	1	GT-AG	548	9
	chr6H	472249776	472250879	1	GT-AG	1104	10
	chr6H	472249776	472251428	1	GT-AG	1653	8
	chr6H	472250521	472250879	1	GT-AG	359	11
	chr6H	472251179	472251428	1	GT-AG	250	11
	chr6H	472251680	472251780	1	GT-AG	101	8
	chr6H	472251850	472252199	1	GT-AG	350	8
	chr6H	472251850	472252215	1	GT-AG	366	10
	chr6H	472378511	472379374	2	CT-AC	864	10
	chr6H	472383542	472383630	2	CT-AC	89	7
	chr6H	472383542	472384194	2	CT-AC	653	7
	chr6H	472383545	472383630	2	CT-AC	86	7
	chr6H	472383545	472384194	2	CT-AC	650	8
	chr6H	472485200	472485845	1	GT-AG	646	1
	chr6H	472657703	472657804	2	CT-GC	102	11
	chr6H	472657919	472658006	2	CT-AC	88	11
	chr6H	472657919	472658348	2	CT-AC	430	9
	chr6H	472658121	472658199	2	CT-AC	79	11
	chr6H	472658121	472658223	2	CT-AC	103	9
	chr6H	472658267	472658348	2	CT-AC	82	11
	chr6H	472658418	472658502	2	CT-AC	85	11
	chr6H	472658418	472658544	2	CT-AC	127	7
	chr6H	472658569	472659077	2	CT-AC	509	11
	chr6H	472659182	472659313	2	CT-AC	132	11
	chr6H	472659187	472659313	2	CT-AC	127	11
	chr6H	472659381	472659461	2	CT-AC	81	11
	chr6H	472659515	472659597	2	CT-AC	83	11
	chr6H	472659701	472659910	2	CT-AC	210	11
	chr6H	472660050	472660132	2	CT-AC	83	11
	chr6H	472660223	472660306	2	CT-AC	84	11
	chr6H	472660376	472660467	2	CT-AC	92	11
	chr6H	472660376	472660475	2	CT-AC	100	11
	chr6H	472660547	472660623	2	CT-AC	77	11
	chr6H	472660976	472661272	2	CT-AC	297	11
	chr6H	472661519	472662385	2	CT-AC	867	11
	chr6H	472661519	472662549	2	CT-AC	1031	11
	chr6H	472661519	472662554	2	CT-AC	1036	11
	chr6H	472785155	472785564	1	GT-AG	410	10
	chr6H	472785155	472785583	1	GT-AG	429	10
	chr6H	472785739	472787339	1	GT-AG	1601	10
	chr6H	472787526	472789286	1	GT-AG	1761	11
	chr6H	472789748	472789845	1	GT-AG	98	11
	chr6H	472789985	472790086	1	GT-AG	102	11
	chr6H	472790485	472790573	1	GC-AG	89	10
	chr6H	472791427	472797751	1	GT-AG	6325	7
	chr6H	473038995	473039404	1	GT-AG	410	10
	chr6H	473038995	473039423	1	GT-AG	429	10
	chr6H	473039579	473041179	1	GT-AG	1601	10
	chr6H	473041366	473043126	1	GT-AG	1761	11
	chr6H	473043588	473043685	1	GT-AG	98	11
	chr6H	473043825	473043926	1	GT-AG	102	11
	chr6H	473044325	473044413	1	GC-AG	89	10
	chr6H	473136247	473136352	1	GT-AG	106	10
	chr6H	473136565	473136979	1	GT-AG	415	9
	chr6H	473136804	473136979	1	GT-AG	176	9
	chr6H	473137362	473138656	1	GT-AG	1295	10
	chr6H	473227021	473227114	2	CT-AC	94	5
	chr6H	473228008	473228494	2	CT-AC	487	4
	chr6H	473228647	473228739	2	CT-AC	93	4
	chr6H	473228962	473229939	2	CT-AC	978	5
	chr6H	473228972	473229939	2	CT-AC	968	5
	chr6H	473230110	473230301	2	CT-AC	192	5
	chr6H	473230423	473230487	2	CT-GC	65	5
	chr6H	473313196	473313292	1	GT-AG	97	7
	chr6H	473313487	473313622	1	GT-AG	136	5
	chr6H	473313487	473313856	1	GT-AG	370	8
	chr6H	473313713	473313856	1	GT-AG	144	10
	chr6H	474018235	474019186	1	GT-AG	952	11
	chr6H	474018536	474019186	1	GT-AG	651	7
	chr6H	474019357	474019484	1	GT-AG	128	11
	chr6H	474019590	474019903	1	GT-AG	314	11
	chr6H	474019590	474019910	1	GT-AG	321	11
	chr6H	474020108	474020191	1	GT-AG	84	11
	chr6H	474020295	474020411	1	GT-AG	117	11
	chr6H	474475069	474475780	2	CT-AC	712	11
	chr6H	474475929	474476036	2	CT-AC	108	11
	chr6H	474492705	474492776	2	CT-AC	72	5
	chr6H	474493084	474493170	2	CT-AC	87	4
	chr6H	474493374	474493439	2	CT-AC	66	5
	chr6H	474493697	474493800	2	CT-AC	104	5
	chr6H	474494407	474494499	2	CT-AC	93	7
	chr6H	474495032	474495137	2	CT-AC	106	8
	chr6H	474599432	474599625	1	GT-AG	194	11
	chr6H	474601631	474601718	1	GT-AG	88	11
	chr6H	474725710	474725903	2	CT-AC	194	11
	chr6H	474890915	474901248	2	CT-AC	10334	8
	chr6H	474891793	474891955	1	GT-AG	163	9
	chr6H	474892130	474892227	1	GT-AG	98	10
	chr6H	474892130	474892230	1	GT-AG	101	10
	chr6H	474892130	474892867	1	GT-AG	738	8
	chr6H	474892130	474894538	1	GT-AG	2409	11
	chr6H	474892411	474892867	1	GT-AG	457	10
	chr6H	474893113	474893195	1	GT-AG	83	11
	chr6H	474893273	474893566	1	GC-AG	294	11
	chr6H	474893626	474894538	1	GT-AG	913	10
	chr6H	474893626	474894959	1	GT-AG	1334	11
	chr6H	474894720	474894959	1	GT-AG	240	10
	chr6H	474895092	474896141	1	GT-AG	1050	10
	chr6H	474896204	474896371	1	GT-AG	168	11
	chr6H	475072403	475072509	2	CT-AC	107	6
	chr6H	475072403	475072515	2	CT-AC	113	5
	chr6H	475072403	475074398	2	CT-AC	1996	5
	chr6H	475074537	475074628	2	CT-AC	92	11
	chr6H	475074775	475074891	2	CT-AC	117	11
	chr6H	475074992	475075097	2	CT-AC	106	9
	chr6H	475075176	475075257	2	CT-AC	82	10
	chr6H	475075312	475075571	2	CT-AC	260	10
	chr6H	475075633	475075801	2	CT-AC	169	10
	chr6H	475075871	475076016	2	CT-AC	146	8
	chr6H	475075927	475076016	2	CT-AC	90	10
	chr6H	475075937	475076016	2	CT-AC	80	9
	chr6H	475076104	475076202	2	CT-AC	99	10
	chr6H	475076283	475076434	2	CT-AC	152	10
	chr6H	475076565	475076651	2	CT-AC	87	10
	chr6H	475076735	475076818	2	CT-AC	84	10
	chr6H	475076951	475077068	2	CT-AC	118	10
	chr6H	475602860	475604407	1	GT-AG	1548	11
	chr6H	475603029	475603813	1	GT-AG	785	11
	chr6H	475603029	475605386	1	GT-AG	2358	11
	chr6H	475604014	475605923	1	GT-AG	1910	11
	chr6H	475604602	475605386	1	GT-AG	785	11
	chr6H	475605587	475605923	1	GT-AG	337	11
	chr6H	475606078	475606153	1	GT-AG	76	11
	chr6H	475606078	475606361	1	GT-AG	284	9
	chr6H	475606264	475606361	1	GT-AG	98	11
	chr6H	475606432	475606508	1	GT-AG	77	11
	chr6H	475606432	475606536	1	GT-AG	105	11
	chr6H	475606592	475606665	1	GT-AG	74	8
	chr6H	475606592	475606691	1	GT-AG	100	11
	chr6H	475606592	475606702	1	GT-AG	111	10
	chr6H	475606774	475606875	1	GT-AG	102	11
	chr6H	475606917	475607029	1	GT-AG	113	11
	chr6H	475607153	475607332	1	GT-AG	180	11
	chr6H	475607469	475607583	1	GT-AG	115	10
	chr6H	475607478	475607583	1	GT-AG	106	11
	chr6H	475607681	475608317	1	GT-AG	637	10
	chr6H	475607693	475608317	1	GT-AG	625	11
	chr6H	475608407	475608582	1	GT-AG	176	11
	chr6H	475608658	475608994	1	GT-AG	337	11
	chr6H	475608662	475608994	1	GT-AG	333	11
	chr6H	475609070	475609153	1	GT-AG	84	11
	chr6H	475609251	475609331	1	GT-AG	81	11
	chr6H	475609268	475609357	1	GT-AG	90	11
	chr6H	475609948	475610027	1	GT-AG	80	11
	chr6H	475609948	475611039	1	GT-AG	1092	11
	chr6H	475610169	475612124	1	GT-AG	1956	11
	chr6H	475611181	475612124	1	GT-AG	944	11
	chr6H	475612388	475612930	1	GT-AG	543	11
	chr6H	475612388	475619318	1	GT-AG	6931	11
	chr6H	475614632	475621971	2	CT-AC	7340	9
	chr6H	475622895	475623049	2	CT-AC	155	9
	chr6H	475653249	475653370	1	GT-AG	122	10
	chr6H	475653553	475653878	1	GT-AG	326	10
	chr6H	475653553	475654029	1	GT-AG	477	6
	chr6H	475653553	475654707	1	GT-AG	1155	8
	chr6H	475653947	475654029	1	GT-AG	83	11
	chr6H	475654328	475654707	1	GT-AG	380	11
	chr6H	475654328	475654711	1	GT-AG	384	10
	chr6H	475654855	475654941	1	GT-AG	87	11
	chr6H	475655023	475655339	1	GT-AG	317	11
	chr6H	475655023	475655347	1	GT-AG	325	11
	chr6H	475655023	475655369	1	GT-AG	347	11
	chr6H	475655612	475655717	1	GT-AG	106	8
	chr6H	475655640	475655717	1	GT-AG	78	9
	chr6H	475851091	475851290	1	GT-AG	200	11
	chr6H	475851091	475851294	1	GT-AG	204	11
	chr6H	475851385	475851539	1	GT-AG	155	11
	chr6H	475851389	475851539	1	GT-AG	151	11
	chr6H	475851677	475851871	1	GT-AG	195	10
	chr6H	475851677	475853108	1	GT-AG	1432	11
	chr6H	475852417	475853108	1	GT-AG	692	9
	chr6H	475853184	475854116	1	GT-AG	933	10
	chr6H	475854275	475854347	1	GC-AG	73	10
	chr6H	475854449	475854527	1	GT-AG	79	10
	chr6H	475854449	475854579	1	GT-AG	131	10
	chr6H	475874946	475875012	1	GT-AG	67	10
	chr6H	475874946	475875057	1	GT-AG	112	11
	chr6H	475874946	475875959	1	GT-AG	1014	10
	chr6H	475874946	475876242	1	GT-AG	1297	11
	chr6H	475875114	475875959	1	GT-AG	846	10
	chr6H	475875114	475876242	1	GT-AG	1129	11
	chr6H	475876131	475876242	1	GT-AG	112	11
	chr6H	475876372	475878179	1	GT-AG	1808	11
	chr6H	475878594	475878675	1	GT-AG	82	10
	chr6H	475878831	475878923	1	GT-AG	93	11
	chr6H	475878999	475879192	1	GT-AG	194	11
	chr6H	475879469	475879596	1	GC-AG	128	11
	chr6H	475879945	475880041	1	GT-AG	97	11
	chr6H	476086264	476086335	1	GT-AG	72	11
	chr6H	476086422	476086501	1	GT-AG	80	11
	chr6H	476086640	476087122	1	GT-AG	483	11
	chr6H	476087205	476087552	1	GT-AG	348	11
	chr6H	476087744	476087910	1	GT-AG	167	11
	chr6H	476088023	476088610	1	GT-AG	588	11
	chr6H	476088719	476088959	1	GT-AG	241	11
	chr6H	476089157	476089256	1	GT-AG	100	11
	chr6H	476332670	476332789	2	CT-AC	120	11
	chr6H	476332897	476333116	2	CT-AC	220	11
	chr6H	476333286	476333383	2	CT-AC	98	11
	chr6H	476333768	476333882	2	CT-AC	115	11
	chr6H	476506042	476506162	2	CT-AC	121	11
	chr6H	476506270	476506489	2	CT-AC	220	11
	chr6H	476506659	476506756	2	CT-AC	98	11
	chr6H	476864902	476865014	1	GT-AG	113	11
	chr6H	476865132	476865214	1	GT-AG	83	11
	chr6H	476865498	476866111	1	GT-AG	614	11
	chr6H	476866268	476866463	1	GT-AG	196	11
	chr6H	476866616	476866909	1	GT-AG	294	11
	chr6H	476866831	476866909	1	GT-AG	79	8
	chr6H	476943566	476945475	1	GT-AG	1910	2
	chr6H	477073003	477073083	1	GT-AG	81	6
	chr6H	477073020	477073083	1	GT-AG	64	11
	chr6H	477073237	477073399	2	CT-AC	163	8
	chr6H	477073267	477074095	1	GT-AG	829	11
	chr6H	477073283	477073399	2	CT-AC	117	6
	chr6H	477073904	477074095	1	GT-AG	192	4
	chr6H	477074431	477075068	1	GT-AG	638	11
	chr6H	477074707	477075068	1	GT-AG	362	10
	chr6H	477075201	477075283	1	GT-AG	83	11
	chr6H	477075557	477075902	1	GT-AG	346	11
	chr6H	477076255	477077042	1	GT-AG	788	8
	chr6H	477076924	477077762	2	CT-AC	839	9
	chr6H	477077860	477078002	2	CT-AC	143	11
	chr6H	477078085	477078195	2	CT-AC	111	11
	chr6H	477078317	477078539	2	CT-AC	223	11
	chr6H	477078338	477078539	2	CT-AC	202	8
	chr6H	477078606	477078685	2	CT-AC	80	11
	chr6H	477078794	477078898	2	CT-AC	105	9
	chr6H	477078794	477078906	2	CT-AC	113	11
	chr6H	477078794	477078910	2	CT-AC	117	10
	chr6H	477078794	477079105	2	CT-AC	312	11
	chr6H	477079021	477079105	2	CT-AC	85	11
	chr6H	477079172	477079653	2	CT-AC	482	11
	chr6H	477079683	477079861	2	CT-AC	179	11
	chr6H	477079959	477083185	2	CT-AC	3227	11
	chr6H	477079994	477080333	2	CT-AC	340	8
	chr6H	477079994	477082248	2	CT-AC	2255	11
	chr6H	477079994	477082876	2	CT-AC	2883	9
	chr6H	477079994	477082881	2	CT-AC	2888	11
	chr6H	477079994	477083032	2	CT-AC	3039	8
	chr6H	477079994	477083185	2	CT-AC	3192	11
	chr6H	477080647	477083185	2	CT-AC	2539	3
	chr6H	477159433	477159926	1	GT-AG	494	11
	chr6H	477160765	477162448	1	GT-AG	1684	11
	chr6H	477162878	477163155	1	GT-AG	278	11
	chr6H	477164568	477164678	2	CT-AC	111	6
	chr6H	477164957	477165068	2	CT-AC	112	10
	chr6H	477165203	477165326	2	CT-AC	124	11
	chr6H	477165401	477165963	2	CT-AC	563	11
	chr6H	477166190	477166996	2	CT-AC	807	10
	chr6H	477261659	477261765	2	CT-AC	107	11
	chr6H	477261812	477261894	2	CT-AC	83	11
	chr6H	477261970	477262075	2	CT-AC	106	11
	chr6H	477262146	477262387	2	CT-AC	242	11
	chr6H	477262484	477262603	2	CT-AC	120	11
	chr6H	477262741	477265873	2	CT-AC	3133	10
	chr6H	477263208	477263285	1	GT-AG	78	9
	chr6H	477263599	477263697	1	GT-AG	99	10
	chr6H	477263837	477263957	1	GT-AG	121	11
	chr6H	477264048	477264233	1	GT-AG	186	6
	chr6H	477264092	477264233	1	GT-AG	142	10
	chr6H	477266056	477266136	2	CT-AC	81	9
	chr6H	477400716	477400810	1	GT-AG	95	11
	chr6H	477400946	477410991	1	GT-AG	10046	9
	chr6H	477400946	477411004	1	GT-AG	10059	11
	chr6H	477400946	477412186	1	GT-AG	11241	10
	chr6H	477411243	477411344	1	GT-AG	102	11
	chr6H	477411549	477412186	1	GT-AG	638	11
	chr6H	477413514	477414239	1	GT-AG	726	5
	chr6H	477415470	477416114	1	GT-AG	645	11
	chr6H	477416226	477416311	1	GT-AG	86	8
	chr6H	477432281	477432375	1	GT-AG	95	10
	chr6H	477432493	477432574	1	GT-AG	82	10
	chr6H	477432714	477432857	1	GT-AG	144	11
	chr6H	477433029	477433135	1	GT-AG	107	11
	chr6H	477433392	477433479	1	GT-AG	88	11
	chr6H	477794521	477794619	1	GT-AG	99	11
	chr6H	477794708	477795554	1	GT-AG	847	11
	chr6H	477794929	477795554	1	GT-AG	626	11
	chr6H	477794929	477795590	1	GT-AG	662	6
	chr6H	477795688	477795767	1	GT-AG	80	11
	chr6H	477797701	477798223	1	GT-AG	523	6
	chr6H	477798107	477798223	1	GC-AG	117	10
	chr6H	477798553	477799337	1	GT-AG	785	11
	chr6H	477799259	477799337	1	GT-AG	79	8
	chr6H	477799418	477799715	1	GT-AG	298	11
	chr6H	477799835	477800812	1	GT-AG	978	11
	chr6H	477800890	477801553	1	GT-AG	664	11
	chr6H	477800890	477801556	1	GT-AG	667	10
	chr6H	477802002	477802432	2	CT-AC	431	11
	chr6H	477802512	477802603	2	CT-AC	92	11
	chr6H	477802916	477803014	2	CT-AC	99	11
	chr6H	477802942	477803032	1	GT-AG	91	3
	chr6H	477803150	477803240	2	CT-AC	91	11
	chr6H	477803442	477803523	2	CT-AC	82	11
	chr6H	478130133	478130294	2	CT-AC	162	11
	chr6H	478131491	478131788	2	CT-AC	298	11
	chr6H	478131897	478132031	2	CT-AC	135	11
	chr6H	478132210	478132464	2	CT-AC	255	6
	chr6H	478132218	478132464	2	CT-AC	247	11
	chr6H	478132549	478133021	2	CT-AC	473	11
	chr6H	478132549	478133783	2	CT-AC	1235	11
	chr6H	478132549	478133842	2	CT-AC	1294	6
	chr6H	478133082	478133783	2	CT-AC	702	9
	chr6H	478133919	478134033	2	CT-AC	115	11
	chr6H	478197477	478198874	2	CT-AC	1398	10
	chr6H	478199254	478213551	2	CT-AC	14298	5
	chr6H	478200571	478213551	2	CT-AC	12981	7
	chr6H	478388313	478388649	2	CT-AC	337	10
	chr6H	478388799	478389240	2	CT-AC	442	8
	chr6H	478388799	478389497	2	CT-AC	699	11
	chr6H	478389283	478389497	2	CT-AC	215	8
	chr6H	478389808	478389886	2	CT-AC	79	11
	chr6H	478389978	478390253	2	CT-AC	276	11
	chr6H	478390564	478391005	2	CT-AC	442	11
	chr6H	478391117	478391607	2	CT-AC	491	11
	chr6H	478391704	478391793	2	CT-AC	90	11
	chr6H	478423067	478423189	1	GT-AG	123	1
	chr6H	478424676	478425812	1	GT-AG	1137	10
	chr6H	478424676	478426304	1	GT-AG	1629	11
	chr6H	478424932	478425025	1	GT-AG	94	7
	chr6H	478424932	478425812	1	GT-AG	881	11
	chr6H	478424932	478426304	1	GT-AG	1373	10
	chr6H	478425675	478425812	1	GT-AG	138	5
	chr6H	478425691	478425812	1	GT-AG	122	11
	chr6H	478425731	478425812	1	GT-AG	82	8
	chr6H	478425872	478426007	1	GT-AG	136	11
	chr6H	478425872	478426304	1	GT-AG	433	11
	chr6H	478426112	478426304	1	GT-AG	193	8
	chr6H	478426139	478426304	1	GT-AG	166	8
	chr6H	478426186	478426304	1	GT-AG	119	10
	chr6H	478426432	478426709	1	GT-AG	278	9
	chr6H	478426488	478426709	1	GT-AG	222	11
	chr6H	478426744	478427441	1	GT-AG	698	11
	chr6H	478426744	478428923	1	GT-AG	2180	5
	chr6H	478427535	478428743	1	GT-AG	1209	10
	chr6H	478427535	478428746	1	GT-AG	1212	11
	chr6H	478427535	478428923	1	GT-AG	1389	11
	chr6H	478427535	478429057	1	GT-AG	1523	11
	chr6H	478427535	478429284	1	GT-AG	1750	4
	chr6H	478428798	478428923	1	GT-AG	126	11
	chr6H	478429183	478429284	1	GT-AG	102	11
	chr6H	478429183	478429751	1	GT-AG	569	11
	chr6H	478429429	478429510	1	GT-AG	82	11
	chr6H	478429650	478429720	1	GT-AG	71	4
	chr6H	478429650	478429751	1	GT-AG	102	11
	chr6H	478429650	478430850	1	GT-AG	1201	10
	chr6H	478430956	478431537	1	GT-AG	582	10
	chr6H	478431691	478431793	1	GT-AG	103	10
	chr6H	478433268	478433373	2	CT-AC	106	11
	chr6H	478433429	478433509	2	CT-AC	81	11
	chr6H	478433483	478433656	2	CT-AC	174	9
	chr6H	478433538	478433656	2	CT-AC	119	11
	chr6H	478433727	478434301	2	CT-AC	575	10
	chr6H	478434403	478435695	2	CT-AC	1293	8
	chr6H	478434403	478435990	2	CT-AC	1588	9
	chr6H	478434403	478435995	2	CT-AC	1593	10
	chr6H	478435824	478435995	2	CT-AC	172	9
	chr6H	479027818	479027883	2	CT-AC	66	3
	chr6H	479027818	479027966	2	CT-AC	149	11
	chr6H	479028035	479029073	2	CT-AC	1039	11
	chr6H	479029164	479029353	2	CT-AC	190	11
	chr6H	479032077	479032171	2	CT-AC	95	11
	chr6H	479032288	479032449	2	CT-AC	162	11
	chr6H	479032670	479032808	2	CT-AC	139	11
	chr6H	479032928	479033066	2	CT-AC	139	11
	chr6H	479033148	479033301	2	CT-AC	154	11
	chr6H	479033354	479033474	2	CT-AC	121	11
	chr6H	479033979	479034203	2	CT-AC	225	7
	chr6H	479033979	479035885	2	CT-AC	1907	9
	chr6H	479035023	479035885	2	CT-AC	863	11
	chr6H	479035756	479035885	2	CT-AC	130	6
	chr6H	479035780	479035885	2	CT-AC	106	10
	chr6H	479035785	479035885	2	CT-AC	101	7
	chr6H	479036005	479036132	2	CT-AC	128	11
	chr6H	479036353	479036446	2	CT-AC	94	11
	chr6H	479036353	479036454	2	CT-AC	102	10
	chr6H	479036566	479036828	2	CT-AC	263	11
	chr6H	479036910	479037397	2	CT-AC	488	11
	chr6H	479037450	479038084	2	CT-AC	635	7
	chr6H	479037450	479038094	2	CT-AC	645	10
	chr6H	479037450	479038127	2	CT-AC	678	10
	chr6H	479079311	479079917	1	GT-AG	607	11
	chr6H	479080177	479080296	1	GT-AG	120	9
	chr6H	479098126	479100615	2	CT-AC	2490	10
	chr6H	313255809	313255984	2	CT-AC	176	11
	chr6H	313256248	313256358	2	CT-AC	111	10
	chr6H	479166312	479167317	2	CT-AC	1006	10
	chr6H	313256894	313257648	2	CT-AC	755	10
	chr6H	313256894	313258188	2	CT-AC	1295	11
	chr6H	313256903	313257648	2	CT-AC	746	8
	chr6H	313256903	313258188	2	CT-AC	1286	11
	chr6H	313257664	313258188	2	CT-AC	525	6
	chr6H	313257743	313258188	2	CT-AC	446	10
	chr6H	313257773	313258188	2	CT-AC	416	10
	chr6H	313258276	313258372	2	CT-AC	97	11
	chr6H	313259056	313260261	2	CT-AC	1206	11
	chr6H	313259059	313260261	2	CT-AC	1203	11
	chr6H	479721140	479723779	1	GT-AG	2640	11
	chr6H	479723902	479723995	1	GT-AG	94	11
	chr6H	479724115	479726206	1	GT-AG	2092	11
	chr6H	479833950	479834655	1	GT-AG	706	10
	chr6H	479833950	479834669	1	GT-AG	720	11
	chr6H	479834544	479834669	1	GT-AG	126	10
	chr6H	479834582	479834669	1	GT-AG	88	9
	chr6H	479834607	479834669	1	GT-AG	63	5
	chr6H	479835036	479835308	1	GT-AG	273	11
	chr6H	479835424	479835862	1	GT-AG	439	11
	chr6H	479835424	479835867	1	GT-AG	444	10
	chr6H	479835904	479836231	1	GT-AG	328	11
	chr6H	479836059	479836231	1	GT-AG	173	11
	chr6H	479836126	479836231	1	GT-AG	106	11
	chr6H	479836346	479836518	1	GT-AG	173	11
	chr6H	479836693	479837401	1	GT-AG	709	11
	chr6H	479837587	479837713	1	GT-AG	127	11
	chr6H	479837597	479837713	1	GT-AG	117	11
	chr6H	479837597	479837720	1	GT-AG	124	11
	chr6H	479837837	479837922	1	GT-AG	86	11
	chr6H	479837837	479837932	1	GT-AG	96	11
	chr6H	479838036	479838152	1	GT-AG	117	11
	chr6H	479838274	479838413	1	GT-AG	140	11
	chr6H	479838675	479839694	1	GT-AG	1020	11
	chr6H	479841868	479841982	1	GT-AG	115	11
	chr6H	479842034	479842145	1	GT-AG	112	11
	chr6H	479842206	479843990	1	GT-AG	1785	11
	chr6H	479844063	479844153	1	GT-AG	91	11
	chr6H	479844390	479844518	1	GT-AG	129	8
	chr6H	479998133	479998362	1	GT-AG	230	11
	chr6H	480000362	480000779	1	GT-AG	418	10
	chr6H	480000362	480001212	1	GT-AG	851	11
	chr6H	313371736	313371852	1	GT-AG	117	11
	chr6H	313371930	313376179	1	GT-AG	4250	11
	chr6H	313376372	313376458	1	GT-AG	87	11
	chr6H	313377412	313378571	2	CT-AC	1160	4
	chr6H	313378001	313378571	2	CT-AC	571	4
	chr6H	313380193	313381325	2	CT-AC	1133	11
	chr6H	313380344	313381325	2	CT-AC	982	9
	chr6H	313381395	313381479	2	CT-AC	85	11
	chr6H	313381685	313381767	2	CT-AC	83	11
	chr6H	313381851	313382476	2	CT-AC	626	2
	chr6H	313381851	313382604	2	CT-AC	754	11
	chr6H	313382745	313382815	2	CT-AC	71	9
	chr6H	313382745	313382819	2	CT-AC	75	9
	chr6H	313382745	313382868	2	CT-AC	124	11
	chr6H	480663864	480667388	1	GT-AG	3525	10
	chr6H	480668370	480668465	2	CT-AC	96	9
	chr6H	480668547	480668653	2	CT-AC	107	9
	chr6H	480668864	480668977	2	CT-AC	114	10
	chr6H	480669148	480669295	2	CT-AC	148	9
	chr6H	480669427	480669542	2	CT-AC	116	10
	chr6H	480669695	480669848	2	CT-AC	154	10
	chr6H	480726733	480726842	2	CT-AC	110	10
	chr6H	480726746	480726842	2	CT-AC	97	11
	chr6H	480726960	480727055	2	CT-AC	96	11
	chr6H	480727144	480727483	2	CT-AC	340	11
	chr6H	480727622	480728189	2	CT-AC	568	10
	chr6H	480727652	480728189	2	CT-AC	538	8
	chr6H	480728294	480728406	2	CT-AC	113	11
	chr6H	480728524	480729295	2	CT-AC	772	11
	chr6H	480729381	480729602	2	CT-AC	222	10
	chr6H	480729458	480729602	2	CT-AC	145	11
	chr6H	480729681	480729773	2	CT-AC	93	11
	chr6H	480731948	480732061	2	CT-AC	114	9
	chr6H	480732085	480732175	2	CT-AC	91	7
	chr6H	480732346	480734778	2	CT-AC	2433	6
	chr6H	480732354	480734778	2	CT-AC	2425	10
	chr6H	480734890	480736089	2	CT-AC	1200	11
	chr6H	480736201	480736272	2	CT-AC	72	11
	chr6H	480736576	480737453	2	CT-AC	878	11
	chr6H	480738351	480739361	2	CT-AC	1011	5
	chr6H	480738440	480739055	2	CT-AC	616	8
	chr6H	480738440	480739361	2	CT-AC	922	11
	chr6H	480739281	480739361	2	CT-AC	81	8
	chr6H	481000881	481001112	1	GT-AG	232	11
	chr6H	481001017	481001112	1	GT-AG	96	9
	chr6H	481001167	481001652	1	GT-AG	486	11
	chr6H	481001167	481003550	1	GT-AG	2384	11
	chr6H	481001897	481002345	1	GT-AG	449	11
	chr6H	481002459	481002554	1	GT-AG	96	7
	chr6H	481002459	481003550	1	GT-AG	1092	11
	chr6H	481002632	481003550	1	GT-AG	919	11
	chr6H	481003638	481003721	1	GT-AG	84	11
	chr6H	481003638	481003730	1	GT-AG	93	10
	chr6H	481011756	481011996	1	GT-AG	241	11
	chr6H	481012081	481012340	1	GT-AG	260	11
	chr6H	481012496	481012578	1	GT-AG	83	11
	chr6H	481012496	481012595	1	GT-AG	100	9
	chr6H	481012677	481012790	1	GT-AG	114	11
	chr6H	481012900	481012991	1	GT-AG	92	11
	chr6H	481012900	481013044	1	GT-AG	145	11
	chr6H	481013150	481013250	1	GT-AG	101	11
	chr6H	481013394	481013483	1	GT-AG	90	11
	chr6H	481013625	481013834	1	GT-AG	210	11
	chr6H	481014697	481014779	2	CT-AC	83	11
	chr6H	481014893	481015024	2	CT-AC	132	11
	chr6H	481015150	481015246	2	CT-AC	97	11
	chr6H	481015786	481015918	2	CT-AC	133	11
	chr6H	481016091	481016293	2	CT-AC	203	11
	chr6H	481016091	481016335	2	CT-AC	245	9
	chr6H	481675246	481676146	2	CT-AC	901	11
	chr6H	481676267	481676384	2	CT-AC	118	10
	chr6H	481682707	481682780	2	CT-AC	74	11
	chr6H	481685769	481685958	2	CT-AC	190	11
	chr6H	481686387	481686598	2	CT-AC	212	11
	chr6H	481686836	481687159	2	CT-AC	324	11
	chr6H	481687298	481687371	2	CT-AC	74	11
	chr6H	481687753	481688616	2	CT-AC	864	10
	chr6H	481688746	481688859	2	CT-AC	114	11
	chr6H	481688965	481689042	2	CT-AC	78	11
	chr6H	481689361	481689471	2	CT-AC	111	11
	chr6H	481689824	481690199	2	CT-AC	376	11
	chr6H	481690318	481690420	2	CT-AC	103	11
	chr6H	481690520	481690863	2	CT-AC	344	11
	chr6H	481691162	481691260	2	CT-AC	99	11
	chr6H	481691377	481691458	2	CT-AC	82	11
	chr6H	481691837	481692283	2	CT-AC	447	11
	chr6H	481692356	481692457	2	CT-AC	102	11
	chr6H	481692356	481692786	2	CT-AC	431	11
	chr6H	481692621	481692781	2	CT-AC	161	5
	chr6H	481692621	481692786	2	CT-AC	166	11
	chr6H	481692879	481692979	2	CT-AC	101	11
	chr6H	481693051	481693165	2	CT-AC	115	11
	chr6H	481693332	481693434	2	CT-AC	103	11
	chr6H	481693543	481693623	2	CT-AC	81	9
	chr6H	481693547	481693623	2	CT-AC	77	11
	chr6H	481693775	481693861	2	CT-AC	87	11
	chr6H	481694136	481694421	2	CT-AC	286	11
	chr6H	481694581	481695562	2	CT-AC	982	6
	chr6H	481694585	481695562	2	CT-AC	978	10
	chr6H	481694772	481695562	2	CT-AC	791	7
	chr6H	481695622	481696057	2	CT-AC	436	11
	chr6H	481696169	481696263	2	CT-AC	95	11
	chr6H	481697027	481697105	2	CT-AC	79	6
	chr6H	481697291	481697376	2	CT-AC	86	11
	chr6H	481697492	481697569	2	CT-AC	78	11
	chr6H	481697701	481697840	2	CT-AC	140	11
	chr6H	481697977	481698065	2	CT-AC	89	11
	chr6H	481698219	481699466	2	CT-AC	1248	6
	chr6H	481698249	481699466	2	CT-AC	1218	10
	chr6H	481699718	481700365	2	CT-AC	648	11
	chr6H	481700553	481700761	2	CT-AC	209	7
	chr6H	481700553	481702285	2	CT-AC	1733	10
	chr6H	481836537	481837855	2	CT-AC	1319	8
	chr6H	481836537	481840346	2	CT-AC	3810	9
	chr6H	481836537	481848545	2	CT-AC	12009	11
	chr6H	481837917	481848545	2	CT-AC	10629	7
	chr6H	481846541	481847026	1	GT-AG	486	3
	chr6H	481846915	481848545	2	CT-AC	1631	11
	chr6H	481848282	481848363	2	CT-AC	82	7
	chr6H	481848282	481848545	2	CT-AC	264	11
	chr6H	481848600	481851428	2	CT-AC	2829	11
	chr6H	481848600	481851680	2	CT-AC	3081	9
	chr6H	481848604	481851428	2	CT-AC	2825	11
	chr6H	481848604	481851680	2	CT-AC	3077	11
	chr6H	481851614	481851728	2	CT-AC	115	6
	chr6H	482170230	482170890	1	GT-AG	661	11
	chr6H	482170230	482170933	1	GT-AG	704	11
	chr6H	482170441	482170933	1	GT-AG	493	9
	chr6H	482196516	482196634	1	GT-AG	119	7
	chr6H	482196548	482196634	1	GT-AG	87	7
	chr6H	482196698	482197365	1	GT-AG	668	7
	chr6H	482196709	482197365	1	GT-AG	657	8
	chr6H	482553283	482553400	1	GT-AG	118	11
	chr6H	482553521	482554352	1	GT-AG	832	11
	chr6H	482662047	482665183	2	CT-AC	3137	1
	chr6H	483079232	483080425	1	GT-AG	1194	6
	chr6H	483135489	483135584	1	GT-AG	96	3
	chr6H	483139196	483139476	1	GT-AG	281	10
	chr6H	483139685	483140383	1	GT-AG	699	11
	chr6H	483140594	483140949	1	GT-AG	356	11
	chr6H	483141167	483141254	1	GT-AG	88	9
	chr6H	483141167	483141299	1	GT-AG	133	10
	chr6H	483141171	483141254	1	GT-AG	84	8
	chr6H	483141204	483141299	1	GT-AG	96	11
	chr6H	483141571	483141674	1	GT-AG	104	11
	chr6H	483141759	483142303	1	GT-AG	545	11
	chr6H	483141787	483142303	1	GT-AG	517	5
	chr6H	483144388	483144488	1	GT-AG	101	11
	chr6H	483144670	483144733	1	GT-AG	64	9
	chr6H	483144670	483144757	1	GT-AG	88	11
	chr6H	483148574	483148833	1	GT-AG	260	11
	chr6H	483148993	483149375	1	GT-AG	383	11
	chr6H	483149443	483149540	1	GT-AG	98	11
	chr6H	483149443	483149544	1	GT-AG	102	6
	chr6H	483149649	483149778	1	GT-AG	130	11
	chr6H	483149864	483150496	1	GT-AG	633	11
	chr6H	483150552	483150924	1	GT-AG	373	11
	chr6H	483150552	483150929	1	GT-AG	378	9
	chr6H	483151327	483151822	1	GT-AG	496	11
	chr6H	483151883	483152264	1	GT-AG	382	9
	chr6H	483151883	483152873	1	GT-AG	991	11
	chr6H	483152973	483153054	1	GT-AG	82	11
	chr6H	483153166	483153654	1	GT-AG	489	11
	chr6H	483153727	483153832	1	GT-AG	106	11
	chr6H	483153950	483154646	1	GT-AG	697	11
	chr6H	483153950	483155344	1	GT-AG	1395	10
	chr6H	483154797	483155344	1	GT-AG	548	11
	chr6H	483154873	483155344	1	GT-AG	472	9
	chr6H	483155446	483156885	1	GT-AG	1440	11
	chr6H	483155446	483156894	1	GT-AG	1449	6
	chr6H	483427516	483427635	2	CT-AC	120	7
	chr6H	483427860	483428272	2	CT-AC	413	5
	chr6H	483427860	483428481	2	CT-AC	622	7
	chr6H	483428393	483428481	2	CT-AC	89	9
	chr6H	483428553	483428768	2	CT-AC	216	10
	chr6H	483428818	483429082	2	CT-AC	265	8
	chr6H	483429175	483429271	2	CT-AC	97	10
	chr6H	483429315	483429426	2	CT-AC	112	10
	chr6H	483548656	483548764	1	GT-AG	109	8
	chr6H	483548821	483548908	1	GT-AG	88	9
	chr6H	483548966	483549053	1	GT-AG	88	9
	chr6H	313701769	313702811	1	GT-AG	1043	6
	chr6H	313701769	313703956	1	GT-AG	2188	7
	chr6H	483620793	483620895	1	GT-AG	103	8
	chr6H	483621028	483621133	1	GT-AG	106	8
	chr6H	483743170	483743313	2	CT-AC	144	3
	chr6H	483743323	483743681	2	CT-AC	359	3
	chr6H	484043067	484043172	2	CT-AC	106	7
	chr6H	484121184	484121262	2	CT-AC	79	11
	chr6H	484121414	484121514	2	CT-AC	101	5
	chr6H	484121414	484121518	2	CT-AC	105	11
	chr6H	484121753	484122225	2	CT-AC	473	9
	chr6H	484121760	484122225	2	CT-AC	466	11
	chr6H	484122437	484122538	2	CT-AC	102	10
	chr6H	484122685	484122762	2	CT-AC	78	6
	chr6H	484122685	484122783	2	CT-AC	99	11
	chr6H	484122892	484122997	2	CT-AC	106	8
	chr6H	484122892	484123001	2	CT-AC	110	11
	chr6H	484210737	484210811	2	CT-AC	75	6
	chr6H	484211107	484211627	2	CT-AC	521	6
	chr6H	484216392	484217052	2	CT-AC	661	11
	chr6H	484216392	484218827	2	CT-AC	2436	2
	chr6H	484216392	484219271	2	CT-AC	2880	2
	chr6H	484216934	484217004	1	GT-AG	71	6
	chr6H	484219046	484219271	2	CT-AC	226	4
	chr6H	484219411	484220318	2	CT-AC	908	1
	chr6H	484219411	484222753	2	CT-AC	3343	1
	chr6H	484219411	484223200	2	CT-AC	3790	4
	chr6H	484220508	484220575	2	CT-AC	68	2
	chr6H	484220660	484222753	2	CT-AC	2094	2
	chr6H	484220660	484223200	2	CT-AC	2541	3
	chr6H	484222835	484223200	2	CT-AC	366	2
	chr6H	484223302	484223425	2	CT-AC	124	2
	chr6H	484223302	484223756	2	CT-AC	455	1
	chr6H	484223923	484224054	2	CT-AC	132	5
	chr6H	484224237	484224372	2	CT-AC	136	7
	chr6H	484224474	484224616	2	CT-AC	143	6
	chr6H	484224748	484224871	2	CT-AC	124	7
	chr6H	484224986	484225096	2	CT-AC	111	2
	chr6H	484224986	484225396	2	CT-AC	411	2
	chr6H	484224986	484225504	2	CT-AC	519	3
	chr6H	484224986	484226260	2	CT-AC	1275	2
	chr6H	484225292	484225396	2	CT-AC	105	8
	chr6H	484225665	484225792	2	CT-AC	128	5
	chr6H	484225665	484226021	2	CT-AC	357	3
	chr6H	484225665	484226260	2	CT-AC	596	2
	chr6H	484225882	484226021	2	CT-AC	140	5
	chr6H	484225885	484226021	2	CT-AC	137	4
	chr6H	484225907	484226021	2	CT-AC	115	5
	chr6H	484226123	484226236	2	CT-AC	114	2
	chr6H	484226123	484226260	2	CT-AC	138	3
	chr6H	484226136	484226236	2	CT-AC	101	2
	chr6H	484226136	484226260	2	CT-AC	125	5
	chr6H	484226378	484226467	2	CT-AC	90	3
	chr6H	484226555	484226665	2	CT-AC	111	4
	chr6H	484226558	484226665	2	CT-AC	108	3
	chr6H	484226863	484226961	2	CT-AC	99	6
	chr6H	484227041	484227133	2	CT-AC	93	5
	chr6H	484227377	484227485	2	CT-AC	109	6
	chr6H	484228144	484228259	2	CT-AC	116	8
	chr6H	484228494	484228574	2	CT-AC	81	4
	chr6H	484228497	484228574	2	CT-AC	78	2
	chr6H	484228504	484228574	2	CT-AC	71	6
	chr6H	484228695	484228843	2	CT-AC	149	6
	chr6H	484228985	484229112	2	CT-AC	128	6
	chr6H	484228985	484229553	2	CT-AC	569	2
	chr6H	484229219	484229384	2	CT-AC	166	3
	chr6H	484229322	484229553	2	CT-AC	232	3
	chr6H	484229789	484229892	2	CT-AC	104	4
	chr6H	484229791	484229892	2	CT-AC	102	3
	chr6H	484229953	484230347	2	CT-AC	395	5
	chr6H	484230522	484230805	1	AT-AC	284	6
	chr6H	484230899	484232738	2	CT-AC	1840	2
	chr6H	484230899	484233104	2	CT-AC	2206	4
	chr6H	484237294	484237414	2	CT-AC	121	5
	chr6H	484237898	484238008	2	CT-AC	111	4
	chr6H	484238105	484238917	2	CT-AC	813	4
	chr6H	484259804	484259901	1	GT-AG	98	11
	chr6H	484259808	484259901	1	GT-AG	94	7
	chr6H	484260056	484260441	1	GT-AG	386	11
	chr6H	484260056	484260475	1	GT-AG	420	11
	chr6H	484315121	484315241	2	CT-AC	121	5
	chr6H	484315725	484315835	2	CT-AC	111	4
	chr6H	484315932	484316744	2	CT-AC	813	4
	chr6H	484700315	484700380	1	GT-AG	66	8
	chr6H	484700315	484700399	1	GT-AG	85	11
	chr6H	484700483	484700581	1	GT-AG	99	11
	chr6H	484700700	484701195	1	GT-AG	496	11
	chr6H	484701811	484701894	1	GT-AG	84	11
	chr6H	484702008	484703469	1	GT-AG	1462	11
	chr6H	484703270	484703469	1	GT-AG	200	9
	chr6H	484703700	484704057	1	GT-AG	358	11
	chr6H	484703705	484704057	1	GT-AG	353	11
	chr6H	484704222	484704962	1	GT-AG	741	11
	chr6H	484705045	484705378	1	GT-AG	334	11
	chr6H	484705469	484705912	1	GT-AG	444	11
	chr6H	484706147	484716224	1	GT-AG	10078	10
	chr6H	484716297	484716487	1	GT-AG	191	11
	chr6H	484716641	484716724	1	GT-AG	84	11
	chr6H	484716869	484718042	1	GT-AG	1174	11
	chr6H	484716869	484718063	1	GT-AG	1195	11
	chr6H	484718202	484718371	1	GT-AG	170	11
	chr6H	484718456	484718558	1	GT-AG	103	11
	chr6H	484719132	484719230	1	GT-AG	99	11
	chr6H	313825855	313825933	1	GT-AG	79	11
	chr6H	313825855	313825936	1	GT-AG	82	11
	chr6H	485056256	485056342	2	CT-AC	87	8
	chr6H	485071308	485071421	2	CT-AC	114	10
	chr6H	485071699	485071774	2	CT-AC	76	9
	chr6H	485071927	485072095	2	CT-AC	169	10
	chr6H	485072312	485072398	2	CT-AC	87	10
	chr6H	485188956	485189063	1	GT-AG	108	11
	chr6H	485189135	485189217	1	GT-AG	83	7
	chr6H	485189135	485189239	1	GT-AG	105	11
	chr6H	485189135	485189273	1	GT-AG	139	9
	chr6H	485189375	485190286	1	GT-AG	912	11
	chr6H	485189375	485190493	1	GT-AG	1119	9
	chr6H	485190346	485190493	1	GT-AG	148	11
	chr6H	485190531	485190686	1	GT-AG	156	11
	chr6H	485190813	485191465	1	GT-AG	653	11
	chr6H	485191556	485193317	1	GT-AG	1762	11
	chr6H	485191556	485200313	1	GT-AG	8758	7
	chr6H	485193384	485193660	1	GT-AG	277	11
	chr6H	485193718	485193835	1	GT-AG	118	11
	chr6H	485193902	485200313	1	GT-AG	6412	11
	chr6H	485200422	485200792	1	GT-AG	371	11
	chr6H	485200874	485204633	1	GT-AG	3760	10
	chr6H	485204684	485205108	1	GT-AG	425	11
	chr6H	485205275	485205349	1	GT-AG	75	6
	chr6H	485205275	485205373	1	GT-AG	99	11
	chr6H	485205872	485206172	1	GT-AG	301	11
	chr6H	485206356	485206507	1	GT-AG	152	11
	chr6H	485206611	485206768	1	GT-AG	158	11
	chr6H	485206611	485206770	1	GT-AG	160	9
	chr6H	485206940	485207024	1	GT-AG	85	11
	chr6H	485207105	485207172	1	GT-AG	68	11
	chr6H	485207105	485207189	1	GT-AG	85	11
	chr6H	485207105	485207502	1	GT-AG	398	11
	chr6H	485207235	485207502	1	GT-AG	268	11
	chr6H	485207731	485207880	1	GT-AG	150	11
	chr6H	485208097	485208186	1	GT-AG	90	11
	chr6H	485208345	485209667	1	GT-AG	1323	9
	chr6H	485208345	485209683	1	GT-AG	1339	11
	chr6H	485209796	485209908	1	GT-AG	113	11
	chr6H	485209817	485209908	1	GT-AG	92	9
	chr6H	485211222	485211293	1	GT-AG	72	4
	chr6H	485211222	485211299	1	GT-AG	78	4
	chr6H	485211222	485211802	1	GT-AG	581	11
	chr6H	485211222	485218418	1	GT-AG	7197	5
	chr6H	485449462	485450479	2	CT-AC	1018	10
	chr6H	313918613	313918708	1	GT-AG	96	10
	chr6H	313918613	313918753	1	GT-AG	141	11
	chr6H	313918613	313918799	1	GT-AG	187	11
	chr6H	313918613	313918802	1	GT-AG	190	11
	chr6H	313918613	313919285	1	GT-AG	673	11
	chr6H	313918892	313919254	1	GT-AG	363	10
	chr6H	313918892	313919285	1	GT-AG	394	11
	chr6H	313919395	313919493	1	GT-AG	99	10
	chr6H	313919683	313919794	1	GT-AG	112	11
	chr6H	313920017	313920522	1	GT-AG	506	11
	chr6H	313920017	313920532	1	GT-AG	516	9
	chr6H	313920846	313921073	1	GT-AG	228	11
	chr6H	313921204	313921313	1	GT-AG	110	11
	chr6H	313921611	313921852	1	GT-AG	242	7
	chr6H	313921611	313921883	1	GT-AG	273	11
	chr6H	485991462	485992251	1	GT-AG	790	11
	chr6H	486324064	486324309	2	CT-AC	246	8
	chr6H	486458490	486458578	1	GT-AG	89	7
	chr6H	486458806	486460510	1	GT-AG	1705	7
	chr6H	486603699	486603933	2	CT-AC	235	7
	chr6H	486636941	486637511	1	GT-AG	571	9
	chr6H	486679772	486680126	2	CT-AC	355	11
	chr6H	486680474	486680785	2	CT-AC	312	11
	chr6H	486680474	486682811	2	CT-AC	2338	4
	chr6H	486680968	486682811	2	CT-AC	1844	10
	chr6H	487024362	487024489	1	GT-AG	128	11
	chr6H	487060019	487060258	1	GT-AG	240	11
	chr6H	487377392	487377498	2	CT-AC	107	10
	chr6H	487377437	487377498	2	CT-AC	62	11
	chr6H	487377631	487384886	2	CT-AC	7256	11
	chr6H	487384197	487384886	2	CT-AC	690	5
	chr6H	487634124	487634257	2	CT-AC	134	11
	chr6H	487692389	487692659	2	CT-AC	271	11
	chr6H	487813112	487813398	1	GT-AG	287	11
	chr6H	487813523	487814133	1	GT-AG	611	11
	chr6H	487814267	487815097	1	GT-AG	831	11
	chr6H	487814267	487815224	1	GT-AG	958	10
	chr6H	487814267	487815699	1	GT-AG	1433	8
	chr6H	487815135	487815224	1	GT-AG	90	10
	chr6H	487815141	487815224	1	GT-AG	84	10
	chr6H	487815466	487815699	1	GT-AG	234	11
	chr6H	487815821	487815906	1	GT-AG	86	11
	chr6H	487816000	487816213	1	GT-AG	214	11
	chr6H	487817632	487817886	2	CT-AC	255	11
	chr6H	487817975	487818101	2	CT-AC	127	11
	chr6H	487818200	487818365	2	CT-AC	166	11
	chr6H	487818243	487818365	2	CT-AC	123	8
	chr6H	487818453	487818545	2	CT-AC	93	11
	chr6H	487818702	487818791	2	CT-AC	90	8
	chr6H	487818702	487818818	2	CT-AC	117	11
	chr6H	487818749	487818818	2	CT-AC	70	9
	chr6H	487818926	487819092	2	CT-AC	167	11
	chr6H	487819179	487819272	2	CT-AC	94	11
	chr6H	487819348	487819448	2	CT-AC	101	10
	chr6H	488484500	488484590	1	GT-AG	91	11
	chr6H	488484631	488484912	1	GT-AG	282	11
	chr6H	488484631	488486812	1	GT-AG	2182	8
	chr6H	488484966	488485064	1	GT-AG	99	11
	chr6H	488485111	488486812	1	GT-AG	1702	11
	chr6H	488486906	488488225	1	GT-AG	1320	11
	chr6H	488488343	488488426	1	GT-AG	84	11
	chr6H	488488479	488488547	1	GT-AG	69	11
	chr6H	488488624	488489123	1	GT-AG	500	11
	chr6H	488489191	488489359	1	GT-AG	169	11
	chr6H	488489411	488489547	1	GT-AG	137	11
	chr6H	488489411	488489559	1	GT-AG	149	9
	chr6H	488489641	488489718	1	GT-AG	78	11
	chr6H	488489641	488489977	1	GT-AG	337	11
	chr6H	488489791	488489977	1	GT-AG	187	11
	chr6H	488489820	488489977	1	GT-AG	158	11
	chr6H	488489890	488489977	1	GT-AG	88	11
	chr6H	488527202	488527867	1	GT-AG	666	11
	chr6H	488527648	488527867	1	GT-AG	220	8
	chr6H	488527665	488527867	1	GT-AG	203	8
	chr6H	488528041	488528232	1	GT-AG	192	11
	chr6H	488528041	488528869	1	GT-AG	829	10
	chr6H	488528346	488528869	1	GT-AG	524	11
	chr6H	488528377	488528869	1	GT-AG	493	9
	chr6H	488529059	488529142	1	GT-AG	84	11
	chr6H	488529211	488529327	1	GT-AG	117	11
	chr6H	488529412	488529654	1	GT-AG	243	11
	chr6H	488529709	488530136	1	GT-AG	428	11
	chr6H	488530218	488530298	1	GT-AG	81	11
	chr6H	488530393	488530503	1	GT-AG	111	11
	chr6H	488530578	488530725	1	GT-AG	148	8
	chr6H	488530578	488530738	1	GT-AG	161	11
	chr6H	488530850	488530935	1	GT-AG	86	11
	chr6H	488530981	488531081	1	GT-AG	101	11
	chr6H	488531139	488531249	1	GT-AG	111	11
	chr6H	488531355	488531432	1	GC-AG	78	11
	chr6H	488531550	488531666	1	GT-AG	117	11
	chr6H	488531771	488531859	1	GT-AG	89	11
	chr6H	488531775	488531859	1	GT-AG	85	7
	chr6H	488532026	488532131	1	GT-AG	106	11
	chr6H	488850392	488850824	2	CT-AC	433	11
	chr6H	488850536	488850824	2	CT-AC	289	8
	chr6H	488851025	488858252	2	CT-AC	7228	10
	chr6H	488858525	488858755	2	CT-AC	231	11
	chr6H	488859099	488859666	2	CT-AC	568	11
	chr6H	488884146	488884270	2	CT-AC	125	10
	chr6H	488884412	488884519	2	CT-AC	108	11
	chr6H	488884756	488884855	2	CT-AC	100	9
	chr6H	488884768	488884855	2	CT-AC	88	6
	chr6H	488885383	488885472	2	CT-AC	90	7
	chr6H	488885383	488885477	2	CT-AC	95	4
	chr6H	488887092	488887168	2	CT-AC	77	11
	chr6H	488887269	488887667	2	CT-AC	399	11
	chr6H	488887797	488887926	2	CT-AC	130	11
	chr6H	488887996	488888085	2	CT-AC	90	11
	chr6H	488888498	488888580	2	CT-AC	83	11
	chr6H	488891173	488892513	2	CT-AC	1341	11
	chr6H	488891244	488891745	2	CT-AC	502	10
	chr6H	488891244	488891810	2	CT-AC	567	10
	chr6H	488891244	488892513	2	CT-AC	1270	11
	chr6H	488892055	488892513	2	CT-AC	459	11
	chr6H	488892407	488892513	2	CT-AC	107	8
	chr6H	488892552	488892634	2	CT-AC	83	8
	chr6H	488893330	488893421	2	CT-AC	92	8
	chr6H	488893344	488893421	2	CT-AC	78	11
	chr6H	488893586	488893680	2	CT-AC	95	11
	chr6H	488894023	488894362	2	CT-AC	340	11
	chr6H	488894444	488894620	2	CT-AC	177	11
	chr6H	488894745	488894885	2	CT-AC	141	11
	chr6H	488895001	488895220	2	CT-AC	220	11
	chr6H	488895283	488895480	2	CT-AC	198	11
	chr6H	489645251	489645414	1	GT-AG	164	3
	chr6H	489645251	489645468	1	GT-AG	218	2
	chr6H	489645658	489645726	1	GC-AG	69	5
	chr6H	490061892	490062047	2	CT-AC	156	11
	chr6H	490061892	490062508	2	CT-AC	617	11
	chr6H	490061892	490062517	2	CT-AC	626	9
	chr6H	490061892	490063278	2	CT-AC	1387	5
	chr6H	490061892	490063915	2	CT-AC	2024	8
	chr6H	490061892	490064271	2	CT-AC	2380	11
	chr6H	490061892	490064481	2	CT-AC	2590	11
	chr6H	490061895	490062047	2	CT-AC	153	8
	chr6H	490061895	490064481	2	CT-AC	2587	11
	chr6H	490062778	490062957	1	GT-AG	180	7
	chr6H	490310083	490310331	2	CT-AC	249	11
	chr6H	490310424	490310827	2	CT-AC	404	11
	chr6H	490530340	490531126	1	GT-AG	787	11
	chr6H	490531345	490531453	1	GT-AG	109	11
	chr6H	490574612	490574795	1	GT-AG	184	11
	chr6H	490574612	490574802	1	GT-AG	191	9
	chr6H	490575118	490579148	1	GT-AG	4031	11
	chr6H	490575118	490579153	1	GT-AG	4036	11
	chr6H	490596666	490597566	1	GT-AG	901	9
	chr6H	490596666	490597639	1	GT-AG	974	8
	chr6H	490596666	490598176	1	GT-AG	1511	11
	chr6H	490597698	490597772	1	GT-AG	75	10
	chr6H	490598033	490598176	1	GT-AG	144	10
	chr6H	490598464	490599041	1	GT-AG	578	6
	chr6H	490600699	490601121	1	GT-AG	423	11
	chr6H	491266453	491267136	2	CT-AC	684	11
	chr6H	491266453	491267175	2	CT-AC	723	11
	chr6H	491267203	491267412	2	CT-AC	210	11
	chr6H	491267219	491267412	2	CT-AC	194	10
	chr6H	491267521	491267585	2	CT-AC	65	7
	chr6H	491267521	491267589	2	CT-AC	69	11
	chr6H	491267900	491267979	2	CT-AC	80	11
	chr6H	491267900	491268101	2	CT-GC	202	11
	chr6H	491268222	491268610	2	CT-AC	389	11
	chr6H	491268652	491268720	2	CT-AC	69	11
	chr6H	491268778	491268869	2	CT-AC	92	11
	chr6H	491269029	491269262	2	CT-AC	234	11
	chr6H	491269332	491269407	2	CT-AC	76	11
	chr6H	491269516	491269642	2	CT-AC	127	11
	chr6H	491269522	491269642	2	CT-AC	121	11
	chr6H	491269522	491269674	2	CT-AC	153	7
	chr6H	491269772	491270343	2	CT-AC	572	11
	chr6H	491270431	491270511	2	CT-AC	81	11
	chr6H	491270431	491270524	2	CT-AC	94	11
	chr6H	491270680	491270758	2	CT-AC	79	11
	chr6H	491270683	491270758	2	CT-AC	76	11
	chr6H	491270894	491271343	2	CT-AC	450	6
	chr6H	491270894	491271367	2	CT-AC	474	11
	chr6H	491270894	491271388	2	CT-AC	495	10
	chr6H	491271443	491271584	2	CT-AC	142	11
	chr6H	491271473	491271584	2	CT-AC	112	11
	chr6H	491271694	491272108	2	CT-AC	415	9
	chr6H	491271694	491272878	2	CT-AC	1185	10
	chr6H	491272214	491272878	2	CT-AC	665	7
	chr6H	491272998	491273667	2	CT-AC	670	11
	chr6H	491273773	491274096	2	CT-AC	324	11
	chr6H	491274452	491275653	2	CT-AC	1202	11
	chr6H	491274452	491275853	2	CT-AC	1402	8
	chr6H	491275783	491275853	2	CT-AC	71	11
	chr6H	491275990	491276279	2	CT-AC	290	11
	chr6H	491276382	491276476	2	CT-AC	95	11
	chr6H	491276671	491276952	2	CT-AC	282	9
	chr6H	491276671	491277361	2	CT-AC	691	11
	chr6H	491277124	491277215	2	CT-AC	92	10
	chr6H	491277519	491277693	2	CT-AC	175	11
	chr6H	491277525	491277693	2	CT-AC	169	11
	chr6H	491277826	491277915	2	CT-AC	90	11
	chr6H	491278106	491278449	2	CT-AC	344	11
	chr6H	491278512	491279073	2	CT-AC	562	11
	chr6H	491278515	491279073	2	CT-AC	559	11
	chr6H	491279328	491279565	2	CT-AC	238	11
	chr6H	491980983	491981065	1	GT-AG	83	8
	chr6H	491981325	491981633	1	GT-AG	309	11
	chr6H	491981808	491981927	1	GT-AG	120	11
	chr6H	491982021	491982129	1	GT-AG	109	11
	chr6H	491982199	491982478	1	GT-AG	280	11
	chr6H	491982199	491983074	1	GT-AG	876	11
	chr6H	491982686	491982772	1	GT-AG	87	9
	chr6H	491982686	491983074	1	GT-AG	389	11
	chr6H	491983201	491983312	1	GT-AG	112	11
	chr6H	491985701	491985802	2	CT-AC	102	11
	chr6H	491986031	491986122	2	CT-AC	92	11
	chr6H	492314607	492316387	1	GT-AG	1781	11
	chr6H	492315628	492316387	1	GT-AG	760	8
	chr6H	492315656	492316387	1	GT-AG	732	4
	chr6H	492318226	492318463	2	CT-AC	238	8
	chr6H	492318226	492319397	2	CT-AC	1172	5
	chr6H	492318226	492319428	2	CT-AC	1203	9
	chr6H	492318226	492319576	2	CT-AC	1351	11
	chr6H	492555820	492555884	1	GC-AG	65	11
	chr6H	492556412	492558689	2	CT-AC	2278	10
	chr6H	492567667	492569217	2	CT-AC	1551	10
	chr6H	492879385	492880457	1	GT-AG	1073	10
	chr6H	492879385	492880656	1	GT-AG	1272	9
	chr6H	492880546	492880656	1	GT-AG	111	10
	chr6H	492880569	492880656	1	GT-AG	88	9
	chr6H	492881220	492881320	1	GT-AG	101	11
	chr6H	492881436	492881722	1	GT-AG	287	11
	chr6H	492881793	492882326	1	GT-AG	534	11
	chr6H	492882425	492882547	1	GT-AG	123	11
	chr6H	492882425	492882553	1	GT-AG	129	11
	chr6H	492882622	492882733	1	GT-AG	112	11
	chr6H	492882814	492882905	1	GT-AG	92	8
	chr6H	492882814	492882915	1	GT-AG	102	11
	chr6H	493224954	493226084	1	GT-AG	1131	11
	chr6H	493224954	493226089	1	GT-AG	1136	11
	chr6H	493225177	493226084	1	GT-AG	908	11
	chr6H	493225497	493226084	1	GT-AG	588	8
	chr6H	493226566	493226716	1	GT-AG	151	11
	chr6H	493226839	493227295	1	GC-AG	457	11
	chr6H	493226970	493227184	1	GT-AG	215	9
	chr6H	493227089	493227184	1	GT-AG	96	11
	chr6H	493229134	493229337	1	GT-AG	204	11
	chr6H	493229485	493229574	1	GT-AG	90	11
	chr6H	493229723	493229896	1	GT-AG	174	11
	chr6H	493230151	493230540	1	GT-AG	390	11
	chr6H	493230919	493231377	1	GT-AG	459	11
	chr6H	493231687	493231781	1	GT-AG	95	11
	chr6H	493231983	493232290	1	GT-AG	308	11
	chr6H	493233203	493233347	1	GT-AG	145	8
	chr6H	493233203	493233352	1	GT-AG	150	9
	chr6H	493233203	493233826	1	GT-AG	624	6
	chr6H	493233203	493235615	1	GT-AG	2413	10
	chr6H	493233451	493233826	1	GT-AG	376	9
	chr6H	493233451	493235615	1	GT-AG	2165	11
	chr6H	493234568	493234711	1	GT-AG	144	11
	chr6H	493234779	493235615	1	GT-AG	837	11
	chr6H	493235835	493235924	1	GT-AG	90	11
	chr6H	493236050	493236151	1	GC-AG	102	11
	chr6H	493633436	493633549	1	GT-AG	114	6
	chr6H	493633452	493633549	1	GT-AG	98	11
	chr6H	493633678	493633789	1	GT-AG	112	11
	chr6H	493633961	493634040	1	GT-AG	80	8
	chr6H	493633961	493634080	1	GT-AG	120	11
	chr6H	493634353	493634460	1	GT-AG	108	11
	chr6H	493634353	493634464	1	GT-AG	112	10
	chr6H	493634633	493635054	1	GT-AG	422	11
	chr6H	493635094	493635194	1	GT-AG	101	11
	chr6H	493635264	493635348	1	GT-AG	85	11
	chr6H	493635466	493635744	1	GT-AG	279	11
	chr6H	493635957	493636115	1	GT-AG	159	11
	chr6H	493636275	493636341	1	GT-AG	67	7
	chr6H	493636275	493636356	1	GT-AG	82	11
	chr6H	493636557	493636654	1	GT-AG	98	11
	chr6H	493636822	493636903	1	GT-AG	82	11
	chr6H	493637001	493637124	1	GT-AG	124	11
	chr6H	493637217	493637415	1	GT-AG	199	11
	chr6H	493637643	493637759	2	CT-AC	117	11
	chr6H	493637657	493637773	2	CT-AC	117	11
	chr6H	493637696	493637773	2	CT-AC	78	11
	chr6H	493899910	493900005	1	GT-AG	96	3
	chr6H	493901049	493901221	2	CT-AC	173	11
	chr6H	493901049	493901640	2	CT-AC	592	10
	chr6H	493901344	493901640	2	CT-AC	297	11
	chr6H	493903361	493903752	2	CT-AC	392	11
	chr6H	493904066	493907519	2	CT-AC	3454	11
	chr6H	493970307	493970717	2	CT-AC	411	11
	chr6H	493970867	493971047	2	CT-AC	181	11
	chr6H	493971136	493971257	2	CT-AC	122	11
	chr6H	493971570	493971638	2	CT-AC	69	11
	chr6H	493971795	493971886	2	CT-AC	92	11
	chr6H	493972103	493972210	2	CT-AC	108	11
	chr6H	493972469	493972782	2	CT-AC	314	11
	chr6H	493972987	493973107	2	CT-AC	121	11
	chr6H	493973291	493973523	2	CT-AC	233	3
	chr6H	493973291	493973913	2	CT-AC	623	11
	chr6H	493973294	493973913	2	CT-AC	620	11
	chr6H	494002398	494003033	2	CT-AC	636	4
	chr6H	494003088	494004083	2	CT-AC	996	4
	chr6H	494003088	494004309	2	CT-AC	1222	3
	chr6H	494003162	494004309	2	CT-AC	1148	2
	chr6H	494004194	494004309	2	CT-AC	116	4
	chr6H	494004682	494004815	2	CT-AC	134	3
	chr6H	494004869	494005548	2	CT-AC	680	4
	chr6H	494005643	494005763	2	CT-AC	121	4
	chr6H	494005647	494005763	2	CT-AC	117	4
	chr6H	494154063	494154203	2	CT-AC	141	2
	chr6H	494154114	494154203	2	CT-AC	90	3
	chr6H	494154307	494155381	2	CT-AC	1075	2
	chr6H	494155429	494155514	2	CT-AC	86	2
	chr6H	494156128	494156807	2	CT-AC	680	2
	chr6H	494156607	494156807	2	CT-AC	201	2
	chr6H	494156923	494157130	2	CT-AC	208	1
	chr6H	494157287	494157361	2	CT-AC	75	3
	chr6H	494157543	494158515	2	CT-AC	973	2
	chr6H	494212931	494213027	2	CT-AC	97	3
	chr6H	494212931	494213833	2	CT-AC	903	1
	chr6H	494212931	494214762	2	CT-AC	1832	1
	chr6H	494213973	494214762	2	CT-AC	790	1
	chr6H	494215196	494215514	2	CT-GC	319	2
	chr6H	494217208	494217291	1	GT-AG	84	2
	chr6H	494217412	494217522	1	GT-AG	111	11
	chr6H	494217603	494218910	1	GC-AG	1308	8
	chr6H	494218656	494218910	1	GT-AG	255	1
	chr6H	314797372	314797828	1	GT-AG	457	11
	chr6H	494575178	494576309	1	GT-AG	1132	3
	chr6H	494575241	494576309	1	GT-AG	1069	3
	chr6H	494575772	494576309	1	GT-AG	538	2
	chr6H	494576444	494576512	1	GT-AG	69	3
	chr6H	494576900	494576983	1	GT-AG	84	3
	chr6H	494577024	494577904	1	GT-AG	881	3
	chr6H	494577935	494578109	1	GT-AG	175	3
	chr6H	494578209	494578627	1	GT-AG	419	3
	chr6H	314798109	314798209	1	GT-AG	101	11
	chr6H	314798486	314798595	1	GT-AG	110	10
	chr6H	314799245	314799519	1	GT-AG	275	11
	chr6H	314799594	314799698	1	GC-AG	105	10
	chr6H	314799863	314800394	1	GT-AG	532	10
	chr6H	314799863	314800712	1	GT-AG	850	10
	chr6H	314850835	314851291	1	GT-AG	457	11
	chr6H	314851572	314851672	1	GT-AG	101	11
	chr6H	314851949	314852058	1	GT-AG	110	10
	chr6H	314852708	314852982	1	GT-AG	275	11
	chr6H	314853057	314853161	1	GC-AG	105	10
	chr6H	314853326	314853857	1	GT-AG	532	10
	chr6H	314853326	314854175	1	GT-AG	850	10
	chr6H	495163920	495166548	2	CT-AC	2629	3
	chr6H	495304107	495304209	1	GT-AG	103	8
	chr6H	495551347	495551461	1	GT-AG	115	11
	chr6H	495584485	495584649	1	GT-AG	165	8
	chr6H	495584485	495586444	1	GT-AG	1960	11
	chr6H	495584819	495586444	1	GT-AG	1626	6
	chr6H	495586545	495587024	1	GT-AG	480	11
	chr6H	495587083	495587178	1	GT-AG	96	11
	chr6H	495587286	495587855	1	GT-AG	570	11
	chr6H	495626393	495627127	1	GT-AG	735	5
	chr6H	495774872	495778707	2	CT-AC	3836	4
	chr6H	495780033	495780122	2	CT-AC	90	11
	chr6H	495780052	495780122	2	CT-AC	71	3
	chr6H	495780328	495780416	2	CT-AC	89	3
	chr6H	495787509	495788008	2	CT-AC	500	11
	chr6H	495788242	495788492	2	CT-AC	251	11
	chr6H	495788242	495788505	2	CT-AC	264	11
	chr6H	495788722	495788839	2	CT-AC	118	11
	chr6H	495789074	495789226	2	CT-AC	153	11
	chr6H	495789332	495789406	2	CT-AC	75	11
	chr6H	495789682	495789755	2	CT-AC	74	8
	chr6H	495789862	495790253	2	CT-AC	392	11
	chr6H	495789862	495790784	2	CT-AC	923	9
	chr6H	495789908	495790253	2	CT-AC	346	2
	chr6H	495790449	495790784	2	CT-AC	336	11
	chr6H	495791157	495791933	2	CT-AC	777	9
	chr6H	495791188	495791298	2	CT-AC	111	9
	chr6H	495791188	495791313	2	CT-AC	126	1
	chr6H	495791188	495791933	2	CT-AC	746	11
	chr6H	495791209	495791933	2	CT-AC	725	7
	chr6H	495791435	495791933	2	CT-AC	499	10
	chr6H	496039245	496049623	1	GT-AG	10379	9
	chr6H	496039519	496049885	1	GT-AG	10367	6
	chr6H	496424324	496424402	1	GT-AG	79	2
	chr6H	496424535	496425031	1	GT-AG	497	3
	chr6H	496424540	496425031	1	GT-AG	492	4
	chr6H	496425106	496425194	1	GT-AG	89	8
	chr6H	496425310	496425394	1	GT-AG	85	3
	chr6H	496425503	496426613	1	GT-AG	1111	3
	chr6H	496523543	496524261	2	CT-AC	719	10
	chr6H	496524555	496525048	2	CT-AC	494	11
	chr6H	496921594	496934163	2	CT-AC	12570	7
	chr6H	496933542	496934163	2	CT-AC	622	7
	chr6H	496934276	496934394	2	CT-AC	119	6
	chr6H	496934276	496934524	2	CT-AC	249	7
	chr6H	496934449	496934524	2	CT-AC	76	4
	chr6H	496934674	496935199	2	CT-AC	526	5
	chr6H	496935571	496937417	2	CT-AC	1847	6
	chr6H	496935571	496943688	2	CT-AC	8118	7
	chr6H	496935571	496946887	2	CT-AC	11317	5
	chr6H	496935571	496949242	2	CT-AC	13672	7
	chr6H	496937557	496937632	2	CT-AC	76	5
	chr6H	497059406	497060638	2	CT-AC	1233	6
	chr6H	497059406	497062710	2	CT-AC	3305	10
	chr6H	497062270	497062710	2	CT-AC	441	7
	chr6H	497377840	497378728	1	GT-AG	889	11
	chr6H	497378809	497378897	1	GT-AG	89	11
	chr6H	497378957	497379185	1	GT-AG	229	11
	chr6H	497378957	497380249	1	GT-AG	1293	11
	chr6H	497379264	497380249	1	GT-AG	986	11
	chr6H	497508358	497508567	1	GT-AG	210	11
	chr6H	497508712	497508807	1	GT-AG	96	11
	chr6H	497508932	497509051	1	GT-AG	120	11
	chr6H	497509244	497509667	1	GT-AG	424	11
	chr6H	497844921	497845035	1	GT-AG	115	1
	chr6H	498037454	498037541	2	CT-AC	88	11
	chr6H	498088889	498088959	2	CT-AC	71	11
	chr6H	498090233	498090357	2	CT-AC	125	11
	chr6H	498090445	498092531	2	CT-AC	2087	11
	chr6H	498092638	498092712	2	CT-AC	75	11
	chr6H	498092805	498093016	2	CT-AC	212	9
	chr6H	498092805	498093336	2	CT-AC	532	11
	chr6H	498093197	498093336	2	CT-AC	140	11
	chr6H	498093211	498093336	2	CT-AC	126	9
	chr6H	498093445	498093544	2	CT-AC	100	10
	chr6H	498093448	498093544	2	CT-AC	97	11
	chr6H	498093680	498094595	2	CT-AC	916	11
	chr6H	498094683	498094760	2	CT-AC	78	11
	chr6H	498094901	498096263	2	CT-AC	1363	11
	chr6H	498094929	498096263	2	CT-AC	1335	11
	chr6H	498096432	498097069	2	CT-AC	638	10
	chr6H	498096437	498096544	2	CT-AC	108	9
	chr6H	498096437	498097069	2	CT-AC	633	11
	chr6H	498302946	498303747	1	GT-AG	802	11
	chr6H	498362015	498362593	1	GT-AG	579	11
	chr6H	498362022	498362593	1	GT-AG	572	11
	chr6H	498362086	498362593	1	GT-AG	508	11
	chr6H	498362272	498362593	1	GT-AG	322	7
	chr6H	498362779	498363485	1	GT-AG	707	11
	chr6H	498362779	498363487	1	GT-AG	709	11
	chr6H	498362779	498363491	1	GT-AG	713	11
	chr6H	498363654	498363735	1	GT-AG	82	11
	chr6H	498363823	498364133	1	GT-AG	311	8
	chr6H	498363823	498364594	1	GT-AG	772	11
	chr6H	498364730	498364838	1	GT-AG	109	11
	chr6H	498364950	498365165	1	GT-AG	216	11
	chr6H	498365258	498365333	1	GT-AG	76	11
	chr6H	498365258	498365919	1	GT-AG	662	6
	chr6H	498365440	498365919	1	GT-AG	480	11
	chr6H	498366007	498366133	1	GT-AG	127	11
	chr6H	498561248	498562602	2	CT-AC	1355	11
	chr6H	498561248	498562777	2	CT-AC	1530	8
	chr6H	498562666	498562777	2	CT-AC	112	11
	chr6H	498564858	498565070	2	CT-AC	213	11
	chr6H	498565146	498565758	2	CT-AC	613	11
	chr6H	498566118	498566250	2	CT-AC	133	11
	chr6H	498566121	498566250	2	CT-AC	130	11
	chr6H	498566411	498566633	2	CT-AC	223	11
	chr6H	498566714	498566829	2	CT-AC	116	11
	chr6H	498566754	498566829	2	CT-AC	76	10
	chr6H	498566754	498566853	2	CT-GC	100	11
	chr6H	498566953	498567068	2	CT-AC	116	11
	chr6H	498567158	498567260	2	CT-AC	103	10
	chr6H	498567169	498567250	2	CT-AC	82	10
	chr6H	498567169	498567260	2	CT-AC	92	11
	chr6H	498567191	498567260	2	CT-AC	70	9
	chr6H	498567311	498567393	2	CT-AC	83	11
	chr6H	498567496	498567569	2	CT-GC	74	11
	chr6H	498567496	498567586	2	CT-AC	91	10
	chr6H	498567496	498568958	2	CT-AC	1463	9
	chr6H	498567648	498567954	2	CT-AC	307	8
	chr6H	498567648	498568958	2	CT-AC	1311	11
	chr6H	498569226	498569381	2	CT-AC	156	11
	chr6H	498569482	498569576	2	CT-AC	95	11
	chr6H	498569893	498569986	2	CT-AC	94	11
	chr6H	498570090	498570342	2	CT-AC	253	6
	chr6H	498570090	498570458	2	CT-AC	369	11
	chr6H	498570090	498570463	2	CT-AC	374	11
	chr6H	498865619	498865831	2	CT-AC	213	8
	chr6H	498865619	498866011	2	CT-AC	393	11
	chr6H	498865619	498866175	2	CT-AC	557	11
	chr6H	498904040	498905330	1	GT-AG	1291	11
	chr6H	498904138	498905330	1	GT-AG	1193	9
	chr6H	498907466	498908200	1	GT-AG	735	9
	chr6H	498966807	498966903	2	CT-GC	97	10
	chr6H	498967126	498967215	2	CT-AC	90	10
	chr6H	498967350	498967423	2	CT-AC	74	9
	chr6H	498967654	498972235	2	CT-AC	4582	9
	chr6H	498967654	498973160	2	CT-AC	5507	10
	chr6H	498972330	498973160	2	CT-AC	831	9
	chr6H	498973404	498974051	2	CT-AC	648	10
	chr6H	499046847	499046997	1	GT-AG	151	6
	chr6H	499047144	499047792	1	GT-AG	649	8
	chr6H	499048033	499048143	1	GT-AG	111	9
	chr6H	499048238	499048316	1	GT-AG	79	7
	chr6H	499048238	499048319	1	GT-AG	82	7
	chr6H	499048238	499048332	1	GT-AG	95	9
	chr6H	499048569	499048647	1	GT-AG	79	9
	chr6H	499050024	499050671	2	CT-AC	648	10
	chr6H	499050024	499050686	2	CT-AC	663	11
	chr6H	499050024	499050772	2	CT-AC	749	11
	chr6H	499050869	499050997	2	CT-AC	129	11
	chr6H	499051115	499051272	2	CT-AC	158	11
	chr6H	499051198	499051272	2	CT-AC	75	7
	chr6H	499051403	499051482	2	CT-AC	80	11
	chr6H	499051647	499051815	2	CT-AC	169	11
	chr6H	499051892	499052229	2	CT-AC	338	11
	chr6H	499052315	499052449	2	CT-AC	135	11
	chr6H	499052315	499052453	2	CT-AC	139	11
	chr6H	499052546	499054437	2	CT-AC	1892	7
	chr6H	499052552	499054302	2	CT-AC	1751	11
	chr6H	499052552	499054437	2	CT-AC	1886	11
	chr6H	499052552	499054463	2	CT-AC	1912	10
	chr6H	499054369	499054463	2	CT-AC	95	7
	chr6H	499276123	499276210	1	GT-AG	88	6
	chr6H	499347409	499347485	1	GT-AG	77	11
	chr6H	499347804	499347912	1	GT-AG	109	11
	chr6H	499348063	499348143	1	GT-AG	81	11
	chr6H	499348063	499348152	1	GT-AG	90	6
	chr6H	499348228	499348315	1	GT-AG	88	11
	chr6H	499348354	499348450	1	GT-AG	97	11
	chr6H	499348493	499348598	1	GT-AG	106	11
	chr6H	499348662	499349110	1	GT-AG	449	9
	chr6H	499348662	499350001	1	GT-AG	1340	11
	chr6H	499350139	499350578	1	GT-AG	440	8
	chr6H	499350139	499350783	1	GT-AG	645	11
	chr6H	499350639	499350783	1	GT-AG	145	9
	chr6H	499350864	499350930	1	GT-AG	67	6
	chr6H	499350864	499350964	1	GT-AG	101	10
	chr6H	499359122	499359212	2	CT-AC	91	11
	chr6H	499359125	499359212	2	CT-AC	88	11
	chr6H	499359357	499359822	2	CT-AC	466	11
	chr6H	499359908	499360019	2	CT-AC	112	10
	chr6H	499359940	499360019	2	CT-AC	80	11
	chr6H	499360115	499363451	2	CT-AC	3337	11
	chr6H	499360118	499363451	2	CT-AC	3334	9
	chr6H	499360128	499360485	2	CT-AC	358	11
	chr6H	499360128	499360984	2	CT-AC	857	11
	chr6H	499360128	499363451	2	CT-AC	3324	11
	chr6H	499360727	499360984	2	CT-AC	258	11
	chr6H	499360727	499363451	2	CT-AC	2725	11
	chr6H	499361134	499363451	2	CT-AC	2318	11
	chr6H	499363538	499364059	2	CT-AC	522	11
	chr6H	499363538	499364155	2	CT-AC	618	9
	chr6H	499743184	499743861	1	GT-AG	678	11
	chr6H	499743184	499743863	1	GT-AG	680	7
	chr6H	499743912	499744127	1	GT-AG	216	11
	chr6H	499743998	499744127	1	GT-AG	130	7
	chr6H	499744285	499744370	1	GT-AG	86	11
	chr6H	499744590	499745331	1	GT-AG	742	11
	chr6H	499745461	499746139	1	GT-AG	679	11
	chr6H	499745661	499746139	1	GT-AG	479	8
	chr6H	499746696	499746768	1	GT-AG	73	11
	chr6H	499747101	499747205	1	GT-AG	105	11
	chr6H	499747695	499748713	1	GT-AG	1019	11
	chr6H	499749074	499749148	1	GT-AG	75	11
	chr6H	499749269	499749469	1	GT-AG	201	11
	chr6H	499749641	499749798	1	GT-AG	158	11
	chr6H	499749958	499750198	1	GT-AG	241	11
	chr6H	499750325	499750411	1	GT-AG	87	7
	chr6H	499750325	499750429	1	GT-AG	105	11
	chr6H	499751022	499751113	1	GT-AG	92	11
	chr6H	499929536	499930291	2	CT-AC	756	6
	chr6H	499930435	499930527	2	CT-AC	93	11
	chr6H	499930627	499930721	2	CT-AC	95	11
	chr6H	499930791	499930871	2	CT-AC	81	11
	chr6H	499930906	499931017	2	CT-AC	112	11
	chr6H	499930906	499931038	2	CT-AC	133	8
	chr6H	499931096	499931211	2	CT-AC	116	11
	chr6H	499931279	499931574	2	CT-AC	296	10
	chr6H	499931324	499931574	2	CT-AC	251	11
	chr6H	499931683	499931820	2	CT-AC	138	11
	chr6H	499931923	499932835	2	CT-AC	913	11
	chr6H	499932908	499933106	2	CT-AC	199	4
	chr6H	499932908	499935655	2	CT-AC	2748	7
	chr6H	499932908	499935793	2	CT-AC	2886	11
	chr6H	499990907	499991429	2	CT-AC	523	5
	chr6H	499991569	499991702	2	CT-AC	134	2
	chr6H	499992910	499993254	2	CT-AC	345	11
	chr6H	499993500	499993774	2	CT-AC	275	10
	chr6H	499993503	499993645	2	CT-AC	143	7
	chr6H	499993503	499993774	2	CT-AC	272	10
	chr6H	499993976	499994413	2	CT-AC	438	11
	chr6H	499995074	499995784	2	CT-AC	711	10
	chr6H	499995074	499995877	2	CT-AC	804	6
	chr6H	499995074	499996098	2	CT-AC	1025	11
	chr6H	499995074	499996723	2	CT-AC	1650	11
	chr6H	499996185	499996723	2	CT-AC	539	8
	chr6H	500346548	500347218	1	GT-AG	671	9
	chr6H	500347371	500347470	1	GT-AG	100	10
	chr6H	500347680	500347762	1	GT-AG	83	10
	chr6H	500347680	500347767	1	GT-AG	88	7
	chr6H	500347857	500348090	1	GT-AG	234	10
	chr6H	500348258	500348348	1	GT-AG	91	10
	chr6H	500348520	500348643	1	GT-AG	124	10
	chr6H	500399744	500401960	2	CT-AC	2217	11
	chr6H	500402134	500402221	2	CT-AC	88	11
	chr6H	500402426	500402501	2	CT-AC	76	11
	chr6H	500700214	500700391	1	GT-AG	178	11
	chr6H	500700556	500700659	1	GT-AG	104	11
	chr6H	500700724	500701058	1	GT-AG	335	11
	chr6H	500701193	500701378	1	GT-AG	186	11
	chr6H	500701463	500701535	1	GT-AG	73	11
	chr6H	500701611	500701692	1	GT-AG	82	11
	chr6H	500701765	500701857	1	GT-AG	93	11
	chr6H	500701932	500702076	1	GT-AG	145	11
	chr6H	500702130	500702249	1	GT-AG	120	11
	chr6H	500702360	500702629	1	GT-AG	270	11
	chr6H	500702699	500702787	1	GT-AG	89	11
	chr6H	500702863	500703263	1	GT-AG	401	11
	chr6H	500703357	500703426	1	GT-AG	70	11
	chr6H	500703507	500703714	1	GT-AG	208	11
	chr6H	500703815	500704089	1	GT-AG	275	11
	chr6H	500704420	500704515	1	GT-AG	96	11
	chr6H	500704719	500704802	1	GT-AG	84	11
	chr6H	500704719	500704815	1	GT-AG	97	9
	chr6H	500706641	500707336	2	CT-AC	696	11
	chr6H	500707424	500707552	2	CT-AC	129	11
	chr6H	500707859	500707978	2	CT-AC	120	11
	chr6H	500708065	500710103	2	CT-AC	2039	11
	chr6H	500718248	500718346	1	GT-AG	99	11
	chr6H	500718511	500718593	1	GT-AG	83	11
	chr6H	500718511	500718612	1	GT-AG	102	11
	chr6H	500718697	500718794	1	GT-AG	98	11
	chr6H	500718853	500719251	1	GT-AG	399	11
	chr6H	500719306	500719458	1	GT-AG	153	11
	chr6H	500719531	500719757	1	GT-AG	227	11
	chr6H	500719831	500720354	1	GT-AG	524	10
	chr6H	500719839	500720354	1	GT-AG	516	11
	chr6H	500720528	500722640	1	GT-AG	2113	9
	chr6H	500720528	500722678	1	GT-AG	2151	10
	chr6H	500720528	500723146	1	GT-AG	2619	7
	chr6H	500722782	500722881	1	GT-AG	100	11
	chr6H	500723014	500723146	1	GT-AG	133	11
	chr6H	500723270	500723370	1	GT-AG	101	11
	chr6H	500723530	500723610	1	GT-AG	81	11
	chr6H	500723530	500723646	1	GT-AG	117	11
	chr6H	500725517	500726226	1	GT-AG	710	11
	chr6H	500726549	500726739	1	GT-AG	191	11
	chr6H	500726881	500727752	1	GT-AG	872	10
	chr6H	500727885	500727982	1	GT-AG	98	11
	chr6H	500728196	500728306	1	GT-AG	111	11
	chr6H	500728526	500728695	1	GT-AG	170	10
	chr6H	500729044	500729137	1	GT-AG	94	11
	chr6H	500729827	500729906	1	GT-AG	80	11
	chr6H	500730003	500730089	2	CT-AC	87	2
	chr6H	500730031	500734387	1	GT-AG	4357	7
	chr6H	500730307	500730401	2	CT-AC	95	7
	chr6H	500730612	500730776	2	CT-AC	165	4
	chr6H	500732452	500732624	2	CT-AC	173	11
	chr6H	500733160	500733228	1	GT-AG	69	3
	chr6H	500733666	500734387	1	GT-AG	722	11
	chr6H	500733666	500734406	1	GT-AG	741	9
	chr6H	500733666	500734448	1	GT-AG	783	8
	chr6H	500734748	500735257	1	GT-AG	510	11
	chr6H	315460747	315460908	2	CT-AC	162	11
	chr6H	315460747	315463385	2	CT-AC	2639	11
	chr6H	315460767	315463385	2	CT-AC	2619	10
	chr6H	315461016	315462425	2	CT-AC	1410	6
	chr6H	315461016	315463385	2	CT-AC	2370	11
	chr6H	315461686	315463385	2	CT-AC	1700	9
	chr6H	315463455	315463946	2	CT-AC	492	10
	chr6H	315463455	315464926	2	CT-AC	1472	11
	chr6H	315464028	315464115	2	CT-AC	88	10
	chr6H	315464028	315464926	2	CT-AC	899	10
	chr6H	501397954	501398431	1	GT-AG	478	8
	chr6H	501420797	501422286	1	GT-AG	1490	2
	chr6H	501421511	501421584	1	GC-AG	74	2
	chr6H	501422198	501422286	1	GT-AG	89	2
	chr6H	315524908	315524990	1	GT-AG	83	8
	chr6H	315524908	315525001	1	GT-AG	94	11
	chr6H	501893945	501895725	1	GT-AG	1781	7
	chr6H	501895524	501895725	1	GT-AG	202	4
	chr6H	502165691	502165765	1	GT-AG	75	11
	chr6H	502165867	502166572	1	GT-AG	706	11
	chr6H	502165912	502166572	1	GT-AG	661	6
	chr6H	502166671	502167165	1	GT-AG	495	7
	chr6H	502166671	502167311	1	GT-AG	641	11
	chr6H	502167521	502167612	1	GT-AG	92	11
	chr6H	502167669	502168157	1	GT-AG	489	11
	chr6H	502462326	502462503	2	CT-AC	178	11
	chr6H	502462662	502462789	2	CT-AC	128	11
	chr6H	502462995	502463074	2	CT-AC	80	11
	chr6H	502463365	502463448	2	CT-AC	84	11
	chr6H	502463615	502463694	2	CT-AC	80	11
	chr6H	502463784	502463895	2	CT-AC	112	11
	chr6H	502463964	502464746	2	CT-AC	783	11
	chr6H	502526630	502526774	1	GT-AG	145	11
	chr6H	502526630	502527095	1	GT-AG	466	5
	chr6H	502526862	502527095	1	GT-AG	234	11
	chr6H	502527004	502527095	1	GT-AG	92	8
	chr6H	502527405	502527505	1	GT-AG	101	11
	chr6H	502527618	502527837	1	GC-AG	220	11
	chr6H	502527908	502527993	1	GT-AG	86	11
	chr6H	502528090	502528184	1	GT-AG	95	11
	chr6H	502528224	502528348	1	GT-AG	125	11
	chr6H	502528469	502528640	1	GT-AG	172	6
	chr6H	502528515	502528640	1	GT-AG	126	11
	chr6H	502528789	502528880	1	GT-AG	92	11
	chr6H	502529008	502529154	1	GT-AG	147	11
	chr6H	502529008	502529181	1	GT-AG	174	11
	chr6H	502548454	502549754	2	CT-GC	1301	4
	chr6H	502548460	502551174	2	CT-AC	2715	7
	chr6H	502549847	502551174	2	CT-AC	1328	8
	chr6H	502551355	502551459	2	CT-GC	105	7
	chr6H	502551695	502551775	2	CT-AC	81	8
	chr6H	502551703	502551775	2	CT-AC	73	8
	chr6H	502959611	502959688	2	CT-AC	78	4
	chr6H	502960155	502960252	2	CT-AC	98	5
	chr6H	502960460	502968010	2	CT-AC	7551	3
	chr6H	502968164	502968257	2	CT-AC	94	3
	chr6H	503262776	503262892	1	GT-AG	117	11
	chr6H	503263045	503264185	1	GT-AG	1141	11
	chr6H	503263192	503264185	1	GT-AG	994	9
	chr6H	503272894	503273179	2	CT-AC	286	11
	chr6H	503272906	503273179	2	CT-AC	274	9
	chr6H	503273490	503273629	2	CT-AC	140	11
	chr6H	503274576	503275115	2	CT-AC	540	11
	chr6H	503274607	503275110	2	CT-AC	504	9
	chr6H	503274607	503275115	2	CT-AC	509	11
	chr6H	503275196	503275311	2	CT-AC	116	11
	chr6H	503275199	503275311	2	CT-AC	113	11
	chr6H	503275340	503275471	2	CT-AC	132	10
	chr6H	503275404	503275471	2	CT-AC	68	11
	chr6H	503275671	503276350	2	CT-AC	680	8
	chr6H	503275671	503276357	2	CT-AC	687	10
	chr6H	503878801	503879707	1	GT-AG	907	11
	chr6H	503879830	503879921	1	GT-AG	92	11
	chr6H	503881278	503882667	1	GT-AG	1390	11
	chr6H	503881278	503882671	1	GT-AG	1394	10
	chr6H	503916139	503916492	1	GT-AG	354	11
	chr6H	503916241	503916492	1	GT-AG	252	10
	chr6H	503916677	503916762	1	GT-AG	86	11
	chr6H	503916901	503917232	1	GT-AG	332	11
	chr6H	503916911	503917232	1	GT-AG	322	8
	chr6H	503917404	503917474	1	GT-AG	71	11
	chr6H	503917579	503918364	1	GT-AG	786	11
	chr6H	503918433	503919512	1	GT-AG	1080	11
	chr6H	503918433	503919523	1	GT-AG	1091	9
	chr6H	503919680	503919852	1	GT-AG	173	7
	chr6H	503919680	503919987	1	GT-AG	308	11
	chr6H	503920058	503920141	1	GT-AG	84	11
	chr6H	503920297	503920485	1	GT-AG	189	11
	chr6H	503920592	503921942	1	GT-AG	1351	11
	chr6H	503922031	503922101	1	GT-AG	71	11
	chr6H	503922246	503922603	1	GT-AG	358	10
	chr6H	503922246	503922805	1	GT-AG	560	11
	chr6H	503922709	503922805	1	GT-AG	97	9
	chr6H	504149376	504149467	2	CT-AC	92	2
	chr6H	504149674	504152811	2	CT-AC	3138	2
	chr6H	504153026	504153117	2	CT-AC	92	3
	chr6H	504153293	504153725	2	CT-AC	433	3
	chr6H	504153966	504155184	2	CT-AC	1219	2
	chr6H	504274947	504275101	1	GT-AG	155	3
	chr6H	504275862	504275950	1	GT-AG	89	4
	chr6H	504276721	504276839	1	GT-AG	119	2
	chr6H	504412159	504412277	2	CT-AC	119	2
	chr6H	504413047	504413135	2	CT-AC	89	4
	chr6H	504433090	504433244	1	GT-AG	155	3
	chr6H	504457856	504458415	1	GT-AG	560	10
	chr6H	504458646	504458729	1	GT-AG	84	11
	chr6H	504458886	504459825	1	GT-AG	940	10
	chr6H	504459132	504459825	1	GT-AG	694	8
	chr6H	504460012	504460106	1	GT-AG	95	11
	chr6H	504460292	504460465	1	GT-AG	174	11
	chr6H	504461931	504462514	2	CT-AC	584	8
	chr6H	504461999	504462514	2	CT-AC	516	7
	chr6H	504462450	504462539	1	GT-AG	90	9
	chr6H	504462634	504464953	1	GT-AG	2320	9
	chr6H	504462634	504464963	1	GT-AG	2330	10
	chr6H	504465088	504465890	1	GT-AG	803	10
	chr6H	504465926	504466198	1	GT-AG	273	8
	chr6H	504466351	504466553	1	GT-AG	203	9
	chr6H	504466351	504468311	1	GT-AG	1961	6
	chr6H	504466355	504466556	1	GT-AG	202	6
	chr6H	504468702	504468802	2	CT-AC	101	10
	chr6H	504469115	504469440	1	GT-AG	326	10
	chr6H	504469183	504469433	2	CT-AC	251	10
	chr6H	504469776	504469875	2	CT-AC	100	11
	chr6H	504469847	504470078	1	GT-AG	232	9
	chr6H	504469933	504470125	2	CT-AC	193	8
	chr6H	504470026	504470125	2	CT-AC	100	11
	chr6H	504470219	504470336	2	CT-AC	118	9
	chr6H	504470224	504470336	2	CT-AC	113	11
	chr6H	504470397	504470492	2	CT-AC	96	11
	chr6H	504470565	504470725	2	CT-AC	161	11
	chr6H	504470870	504471023	2	CT-AC	154	11
	chr6H	504471096	504471227	2	CT-AC	132	11
	chr6H	504471361	504471561	2	CT-AC	201	11
	chr6H	504510395	504511529	2	CT-AC	1135	11
	chr6H	504511636	504511955	2	CT-AC	320	11
	chr6H	504512026	504512117	2	CT-AC	92	11
	chr6H	504512609	504512708	1	GT-AG	100	11
	chr6H	504512856	504513318	1	GT-AG	463	11
	chr6H	504513640	504513934	1	GT-AG	295	11
	chr6H	504514022	504514115	1	GT-AG	94	8
	chr6H	504514022	504514136	1	GT-AG	115	11
	chr6H	504514022	504514322	1	GT-AG	301	11
	chr6H	504514224	504514322	1	GT-AG	99	11
	chr6H	504514467	504514865	1	GT-AG	399	11
	chr6H	504514964	504515219	1	GT-AG	256	11
	chr6H	504515431	504515822	1	GT-AG	392	11
	chr6H	504772086	504772191	1	GT-AG	106	11
	chr6H	504772747	504772840	1	GT-AG	94	11
	chr6H	504783791	504785954	2	CT-AC	2164	2
	chr6H	504830641	504830750	1	GT-AG	110	6
	chr6H	504918809	504918901	2	CT-AC	93	10
	chr6H	504918809	504918905	2	CT-AC	97	11
	chr6H	504919038	504919156	2	CT-AC	119	11
	chr6H	504919284	504919424	2	CT-AC	141	9
	chr6H	504919299	504919424	2	CT-AC	126	11
	chr6H	504919599	504919684	2	CT-AC	86	9
	chr6H	504919609	504919684	2	CT-AC	76	11
	chr6H	504919919	504920023	2	CT-AC	105	11
	chr6H	505080127	505080258	1	GT-AG	132	11
	chr6H	505080127	505080266	1	GT-AG	140	11
	chr6H	505080127	505080492	1	GT-AG	366	11
	chr6H	505080407	505080492	1	GT-AG	86	11
	chr6H	505080733	505080825	1	GT-AG	93	11
	chr6H	505663723	505664661	1	GT-AG	939	8
	chr6H	505664809	505664903	1	GT-AG	95	8
	chr6H	505665047	505665136	1	GT-AG	90	5
	chr6H	505665611	505665698	1	GT-AG	88	11
	chr6H	505665873	505665963	1	GT-AG	91	9
	chr6H	505666102	505666212	1	GT-AG	111	10
	chr6H	505666413	505666509	1	GT-AG	97	8
	chr6H	505830061	505834568	2	CT-AC	4508	6
	chr6H	505830061	505835351	2	CT-AC	5291	11
	chr6H	505831008	505831543	2	CT-AC	536	11
	chr6H	505831103	505831543	2	CT-AC	441	11
	chr6H	505835111	505835351	2	CT-AC	241	11
	chr6H	505835525	505835613	2	CT-AC	89	11
	chr6H	505835714	505835951	2	CT-AC	238	11
	chr6H	505836116	505836942	2	CT-AC	827	11
	chr6H	505836984	505837120	2	CT-AC	137	10
	chr6H	315948723	315949368	2	CT-AC	646	10
	chr6H	315950213	315950286	2	CT-AC	74	10
	chr6H	315950988	315952478	2	CT-AC	1491	10
	chr6H	506139427	506141780	1	GT-AG	2354	6
	chr6H	506141919	506142546	1	GT-AG	628	7
	chr6H	506142820	506142955	1	GT-AG	136	8
	chr6H	506143093	506143186	1	GT-AG	94	9
	chr6H	506194160	506194259	2	CT-AC	100	11
	chr6H	506194333	506194457	2	CT-AC	125	11
	chr6H	506194555	506194652	2	CT-AC	98	11
	chr6H	506194736	506194811	2	CT-AC	76	11
	chr6H	506194954	506195123	2	CT-AC	170	11
	chr6H	506195361	506195467	2	CT-AC	107	11
	chr6H	506195692	506195801	2	CT-AC	110	11
	chr6H	506195916	506197201	2	CT-AC	1286	9
	chr6H	506195920	506197201	2	CT-AC	1282	11
	chr6H	506286037	506286195	2	CT-AC	159	6
	chr6H	506286273	506286460	2	CT-AC	188	6
	chr6H	506286547	506286927	2	CT-AC	381	5
	chr6H	506287119	506287234	2	CT-AC	116	6
	chr6H	506287649	506287739	2	CT-AC	91	5
	chr6H	506287857	506287950	2	CT-AC	94	4
	chr6H	506288065	506288174	2	CT-AC	110	5
	chr6H	506288241	506288498	2	CT-AC	258	4
	chr6H	506288879	506288965	2	CT-AC	87	4
	chr6H	506374946	506375037	1	GT-AG	92	11
	chr6H	506375099	506375673	1	GT-AG	575	11
	chr6H	506375749	506375877	1	GT-AG	129	11
	chr6H	506375994	506376661	1	GT-AG	668	11
	chr6H	506384879	506385423	2	CT-AC	545	11
	chr6H	506384888	506385247	2	CT-AC	360	10
	chr6H	506384888	506385423	2	CT-AC	536	11
	chr6H	506385361	506385423	2	CT-AC	63	6
	chr6H	506385513	506385634	2	CT-AC	122	11
	chr6H	506385845	506386625	2	CT-AC	781	11
	chr6H	506386797	506386891	2	CT-AC	95	9
	chr6H	506386797	506387498	2	CT-AC	702	11
	chr6H	506387676	506387781	2	CT-AC	106	11
	chr6H	506387863	506387978	2	CT-AC	116	11
	chr6H	506672297	506672399	2	CT-AC	103	8
	chr6H	506672785	506672945	2	CT-AC	161	9
	chr6H	506673191	506673391	2	CT-AC	201	9
	chr6H	506826630	506827942	1	GT-AG	1313	8
	chr6H	506827775	506827869	2	CT-AC	95	5
	chr6H	506828883	506828972	2	CT-AC	90	11
	chr6H	506830459	506830543	2	CT-AC	85	11
	chr6H	506830651	506830738	2	CT-AC	88	11
	chr6H	506830808	506831246	2	CT-AC	439	11
	chr6H	506831319	506831539	2	CT-AC	221	10
	chr6H	506831319	506831942	2	CT-AC	624	11
	chr6H	506831681	506831942	2	CT-AC	262	11
	chr6H	506832009	506832121	2	CT-AC	113	11
	chr6H	506832220	506832311	2	CT-AC	92	11
	chr6H	506832220	506832352	2	CT-AC	133	9
	chr6H	506832550	506833079	2	CT-AC	530	11
	chr6H	506833171	506833258	2	CT-AC	88	7
	chr6H	506833178	506833258	2	CT-AC	81	11
	chr6H	506915314	506922970	2	CT-AC	7657	6
	chr6H	506917048	506917191	1	GT-AG	144	11
	chr6H	506917676	506917775	1	GT-AG	100	11
	chr6H	506917830	506918019	1	GT-AG	190	11
	chr6H	506917830	506918025	1	GT-AG	196	9
	chr6H	506917895	506918019	1	GT-AG	125	11
	chr6H	506918281	506918387	1	GT-AG	107	11
	chr6H	506918292	506918387	1	GT-AG	96	11
	chr6H	506918441	506919769	1	GT-AG	1329	11
	chr6H	506919897	506920002	1	GT-AG	106	11
	chr6H	506919897	506920012	1	GT-AG	116	11
	chr6H	506920258	506920396	1	GT-AG	139	11
	chr6H	506920804	506920963	1	GT-AG	160	11
	chr6H	506920804	506920991	1	GT-AG	188	11
	chr6H	506920868	506920963	1	GT-AG	96	4
	chr6H	506921775	506922894	1	GT-AG	1120	7
	chr6H	506921775	506922907	1	GT-AG	1133	10
	chr6H	506923611	506924241	1	GT-AG	631	2
	chr6H	507069227	507069321	1	GT-AG	95	7
	chr6H	507069232	507069321	1	GT-AG	90	9
	chr6H	507069232	507069337	1	GT-AG	106	5
	chr6H	507069538	507072570	1	GT-AG	3033	10
	chr6H	507072647	507073618	1	GT-AG	972	7
	chr6H	507072647	507076606	1	GT-AG	3960	10
	chr6H	507075627	507075760	2	CT-AC	134	11
	chr6H	507075654	507075760	2	CT-AC	107	8
	chr6H	507075831	507075901	2	CT-AC	71	11
	chr6H	507075973	507076586	2	CT-AC	614	9
	chr6H	507076015	507076581	2	CT-AC	567	10
	chr6H	507076015	507076586	2	CT-AC	572	11
	chr6H	507076235	507076322	2	CT-AC	88	6
	chr6H	507076235	507076328	2	CT-AC	94	9
	chr6H	507076235	507076581	2	CT-AC	347	7
	chr6H	507076235	507076586	2	CT-AC	352	10
	chr6H	507076430	507076586	2	CT-AC	157	10
	chr6H	507076669	507076878	1	GT-AG	210	11
	chr6H	507076691	507078288	2	CT-AC	1598	5
	chr6H	507076691	507078630	2	CT-AC	1940	11
	chr6H	507076979	507077062	1	GT-AG	84	11
	chr6H	507077105	507077207	1	GT-AG	103	11
	chr6H	507077292	507077376	1	GT-AG	85	11
	chr6H	507077292	507077382	1	GT-AG	91	8
	chr6H	507077525	507077623	1	GT-AG	99	4
	chr6H	507077525	507077626	1	GT-AG	102	6
	chr6H	507077541	507077623	1	GT-AG	83	8
	chr6H	507077541	507077626	1	GT-AG	86	11
	chr6H	507077541	507078647	1	GT-AG	1107	9
	chr6H	507078409	507078630	2	CT-AC	222	4
	chr6H	507078727	507079484	2	CT-AC	758	7
	chr6H	507078727	507079668	2	CT-AC	942	6
	chr6H	507078727	507079868	2	CT-AC	1142	11
	chr6H	507078761	507079868	2	CT-AC	1108	10
	chr6H	507144453	507144546	1	GT-AG	94	10
	chr6H	507146012	507147331	2	CT-AC	1320	11
	chr6H	507146012	507148329	2	CT-AC	2318	9
	chr6H	507146012	507148580	2	CT-AC	2569	10
	chr6H	507147390	507148580	2	CT-AC	1191	10
	chr6H	507153755	507153849	2	CT-AC	95	10
	chr6H	507153758	507153849	2	CT-AC	92	9
	chr6H	507153896	507154012	2	CT-AC	117	10
	chr6H	507154194	507154279	2	CT-AC	86	10
	chr6H	507158920	507159065	1	GT-AG	146	10
	chr6H	507158991	507159065	1	GT-AG	75	4
	chr6H	507159174	507159273	1	GT-AG	100	10
	chr6H	507159346	507159443	1	GT-AG	98	10
	chr6H	507159512	507162171	1	GT-AG	2660	5
	chr6H	507159512	507163777	1	GT-AG	4266	4
	chr6H	507159944	507160037	1	GT-AG	94	6
	chr6H	507161026	507161109	1	GT-AG	84	2
	chr6H	507162083	507162171	1	GT-AG	89	7
	chr6H	507162531	507162605	1	GT-AG	75	8
	chr6H	507162692	507162764	1	GT-AG	73	7
	chr6H	507162692	507162770	1	GT-AG	79	5
	chr6H	507162692	507162785	1	GT-AG	94	3
	chr6H	507163163	507163777	1	GT-AG	615	8
	chr6H	507163175	507163777	1	GT-AG	603	5
	chr6H	507164079	507164179	1	GT-AG	101	5
	chr6H	507544848	507544994	1	GT-AG	147	7
	chr6H	507546492	507546572	1	GT-AG	81	9
	chr6H	507567722	507567814	1	GT-AG	93	11
	chr6H	507567928	507568066	1	GT-AG	139	7
	chr6H	507567928	507568091	1	GT-AG	164	6
	chr6H	507567928	507568190	1	GT-AG	263	11
	chr6H	507568241	507568336	1	GT-AG	96	11
	chr6H	507568574	507568838	1	GT-AG	265	9
	chr6H	507568574	507568855	1	GT-AG	282	11
	chr6H	507568574	507568862	1	GT-AG	289	9
	chr6H	507569003	507569348	1	GT-AG	346	9
	chr6H	507569006	507569348	1	GT-AG	343	10
	chr6H	507569445	507569546	1	GT-AG	102	11
	chr6H	507569568	507569653	1	GT-AG	86	11
	chr6H	507576629	507576701	2	CT-AC	73	11
	chr6H	507576764	507576839	2	CT-AC	76	11
	chr6H	507576964	507577162	2	CT-AC	199	11
	chr6H	507577226	507577806	2	CT-AC	581	11
	chr6H	507577858	507578033	2	CT-AC	176	11
	chr6H	507578099	507578189	2	CT-AC	91	11
	chr6H	507578329	507578706	2	CT-AC	378	11
	chr6H	507578764	507579101	2	CT-AC	338	11
	chr6H	507578764	507579114	2	CT-AC	351	11
	chr6H	507579214	507579666	2	CT-AC	453	11
	chr6H	507579739	507579836	2	CT-AC	98	11
	chr6H	507579906	507580028	2	CT-AC	123	11
	chr6H	507580175	507580272	2	CT-AC	98	11
	chr6H	507580374	507580752	2	CT-AC	379	11
	chr6H	507580377	507580752	2	CT-AC	376	11
	chr6H	507701482	507702242	1	GT-AG	761	10
	chr6H	507757111	507758630	1	GT-AG	1520	10
	chr6H	507758748	507758833	1	GT-AG	86	10
	chr6H	507759290	507759377	1	GT-AG	88	10
	chr6H	507760417	507760801	1	GT-AG	385	5
	chr6H	316166097	316166704	1	GT-AG	608	2
	chr6H	316166097	316167114	1	GT-AG	1018	2
	chr6H	316166855	316167114	1	GT-AG	260	2
	chr6H	316167268	316167664	1	GT-AG	397	2
	chr6H	316167748	316168746	1	GT-AG	999	2
	chr6H	508565448	508565691	1	GT-AG	244	3
	chr6H	508572901	508572974	1	GT-AG	74	10
	chr6H	508573162	508573603	1	GT-AG	442	5
	chr6H	508573162	508573732	1	GT-AG	571	10
	chr6H	508573162	508574024	1	GT-AG	863	11
	chr6H	508573834	508574024	1	GT-AG	191	10
	chr6H	508574107	508574194	1	GT-AG	88	11
	chr6H	508574228	508574317	1	GT-AG	90	11
	chr6H	508574232	508574317	1	GT-AG	86	9
	chr6H	508574232	508574321	1	GT-AG	90	6
	chr6H	508574440	508575047	1	GT-AG	608	10
	chr6H	508575210	508575291	1	GT-AG	82	11
	chr6H	508627047	508627370	2	CT-AC	324	4
	chr6H	508627435	508627701	2	CT-AC	267	4
	chr6H	508627889	508627984	2	CT-AC	96	4
	chr6H	508628058	508628179	2	CT-AC	122	3
	chr6H	508628302	508628378	2	CT-AC	77	3
	chr6H	508779585	508779685	1	GT-AG	101	10
	chr6H	508779730	508780019	1	GT-AG	290	11
	chr6H	508780120	508780201	1	GT-AG	82	11
	chr6H	508781318	508782532	1	GT-AG	1215	11
	chr6H	508781318	508782991	1	GT-AG	1674	9
	chr6H	508782768	508782972	1	GT-AG	205	3
	chr6H	508782768	508782991	1	GT-AG	224	11
	chr6H	508783210	508784133	1	GT-AG	924	10
	chr6H	508783220	508784133	1	GT-AG	914	9
	chr6H	508784348	508784509	1	GT-AG	162	9
	chr6H	508784348	508784628	1	GT-AG	281	11
	chr6H	508784916	508785370	1	GT-AG	455	11
	chr6H	508785455	508785609	1	GT-AG	155	11
	chr6H	508785705	508785975	1	GT-AG	271	7
	chr6H	508785705	508787797	1	GT-AG	2093	10
	chr6H	508787961	508788027	1	GT-AG	67	11
	chr6H	508787961	508788039	1	GT-AG	79	7
	chr6H	508788274	508788762	1	GT-AG	489	11
	chr6H	508788274	508788766	1	GT-AG	493	8
	chr6H	508788931	508789010	1	GT-AG	80	11
	chr6H	508789125	508789242	1	GT-AG	118	11
	chr6H	508789369	508796963	1	GT-AG	7595	11
	chr6H	508797110	508800759	1	GT-AG	3650	9
	chr6H	508797110	508800776	1	GT-AG	3667	10
	chr6H	508801021	508801098	1	GT-AG	78	11
	chr6H	508801859	508801997	1	GT-AG	139	11
	chr6H	508802180	508803005	1	GT-AG	826	4
	chr6H	508802180	508803122	1	GT-AG	943	11
	chr6H	508803227	508803361	1	GT-AG	135	11
	chr6H	508806352	508806472	1	GT-AG	121	11
	chr6H	508806603	508806693	1	GT-AG	91	5
	chr6H	508806603	508806696	1	GT-AG	94	11
	chr6H	508978378	508978667	1	GT-AG	290	11
	chr6H	508978768	508978849	1	GT-AG	82	11
	chr6H	508979956	508981010	1	GT-AG	1055	11
	chr6H	509042765	509042882	2	CT-AC	118	11
	chr6H	509043683	509043845	2	CT-AC	163	9
	chr6H	509044101	509044188	2	CT-AC	88	9
	chr6H	509044307	509044959	2	CT-AC	653	10
	chr6H	509045013	509045203	2	CT-AC	191	11
	chr6H	509045465	509046024	2	CT-AC	560	9
	chr6H	509046076	509046177	2	CT-AC	102	9
	chr6H	509046421	509046584	2	CT-AC	164	8
	chr6H	509046808	509047900	2	CT-AC	1093	10
	chr6H	509255417	509255508	2	CT-AC	92	9
	chr6H	509255759	509255878	2	CT-GC	120	10
	chr6H	509255992	509256082	2	CT-AC	91	10
	chr6H	509256210	509256286	2	CT-AC	77	9
	chr6H	509256415	509256491	2	CT-AC	77	9
	chr6H	509428022	509428124	2	CT-AC	103	10
	chr6H	509592767	509605020	2	CT-AC	12254	6
	chr6H	509601401	509601504	1	GT-AG	104	11
	chr6H	509604198	509604292	2	CT-AC	95	10
	chr6H	509604211	509604292	2	CT-AC	82	5
	chr6H	509604408	509605020	2	CT-AC	613	10
	chr6H	509605136	509605218	2	CT-AC	83	5
	chr6H	509605276	509605357	2	CT-AC	82	10
	chr6H	509605766	509605867	2	CT-AC	102	10
	chr6H	509623991	509624101	1	GT-AG	111	11
	chr6H	509623991	509624106	1	GT-AG	116	9
	chr6H	509624155	509624707	1	GT-AG	553	11
	chr6H	509624155	509625790	1	GT-AG	1636	7
	chr6H	509625029	509625790	1	GT-AG	762	11
	chr6H	509625029	509625799	1	GT-AG	771	10
	chr6H	509626690	509626767	1	GT-AG	78	8
	chr6H	509626857	509627242	1	GT-AG	386	7
	chr6H	509627643	509628644	2	CT-AC	1002	11
	chr6H	509817656	509818693	1	GT-AG	1038	4
	chr6H	509823322	509823419	1	GT-AG	98	2
	chr6H	509823475	509824294	1	GT-AG	820	1
	chr6H	316332961	316333315	2	CT-AC	355	11
	chr6H	316332961	316333317	2	CT-AC	357	6
	chr6H	316332961	316338476	2	CT-AC	5516	11
	chr6H	316332961	316338480	2	CT-AC	5520	10
	chr6H	316333087	316333315	2	CT-AC	229	3
	chr6H	509934575	509934721	2	CT-AC	147	11
	chr6H	509934986	509935637	2	CT-GC	652	11
	chr6H	509935900	509935987	2	CT-AC	88	9
	chr6H	509935911	509935987	2	CT-AC	77	11
	chr6H	509936155	509936968	2	CT-AC	814	11
	chr6H	509936165	509936968	2	CT-AC	804	11
	chr6H	509936235	509936968	2	CT-AC	734	5
	chr6H	316333932	316334057	2	CT-AC	126	10
	chr6H	316334134	316334369	2	CT-AC	236	10
	chr6H	316334134	316338476	2	CT-AC	4343	10
	chr6H	316334134	316338480	2	CT-AC	4347	11
	chr6H	316334953	316338476	2	CT-AC	3524	10
	chr6H	316334953	316338480	2	CT-AC	3528	10
	chr6H	316334960	316338476	2	CT-AC	3517	11
	chr6H	316334960	316338480	2	CT-AC	3521	11
	chr6H	316335120	316338476	2	CT-AC	3357	10
	chr6H	316335120	316338480	2	CT-AC	3361	9
	chr6H	316338556	316339053	2	CT-AC	498	10
	chr6H	316338556	316339172	2	CT-AC	617	7
	chr6H	316338556	316339396	2	CT-AC	841	10
	chr6H	316338556	316339611	2	CT-AC	1056	11
	chr6H	316339269	316339396	2	CT-AC	128	10
	chr6H	316339493	316339611	2	CT-AC	119	10
	chr6H	316339514	316339611	2	CT-AC	98	11
	chr6H	316340432	316340523	2	CT-AC	92	6
	chr6H	316341719	316342860	2	CT-AC	1142	10
	chr6H	316341728	316342860	2	CT-AC	1133	11
	chr6H	316342935	316343027	2	CT-AC	93	10
	chr6H	316342945	316343027	2	CT-AC	83	11
	chr6H	316343207	316348223	2	CT-AC	5017	10
	chr6H	316343207	316348941	2	CT-AC	5735	10
	chr6H	316343214	316348223	2	CT-AC	5010	10
	chr6H	316343214	316348714	2	CT-AC	5501	9
	chr6H	316343214	316348941	2	CT-AC	5728	10
	chr6H	316348328	316348941	2	CT-AC	614	11
	chr6H	510243882	510243984	2	CT-AC	103	11
	chr6H	510421778	510421865	2	CT-AC	88	8
	chr6H	510422087	510422512	2	CT-AC	426	9
	chr6H	510422599	510422766	2	CT-AC	168	9
	chr6H	510422887	510422972	2	CT-AC	86	8
	chr6H	510477066	510478045	1	GT-AG	980	5
	chr6H	510478122	510478378	1	GT-AG	257	8
	chr6H	510478432	510478780	1	GT-AG	349	8
	chr6H	510479296	510479465	1	GT-AG	170	7
	chr6H	510479627	510479744	1	GT-AG	118	7
	chr6H	510479934	510480011	1	GT-AG	78	7
	chr6H	510607095	510607184	1	GT-AG	90	11
	chr6H	510607308	510607453	1	GC-AG	146	11
	chr6H	510607540	510608079	1	GT-AG	540	5
	chr6H	510607540	510608143	1	GT-AG	604	11
	chr6H	510607574	510608143	1	GT-AG	570	7
	chr6H	510608236	510608306	1	GT-AG	71	10
	chr6H	510608236	510608314	1	GT-AG	79	11
	chr6H	510608441	510608547	1	GT-AG	107	11
	chr6H	510711491	510716176	1	GT-AG	4686	11
	chr6H	510716786	510716879	1	GT-AG	94	11
	chr6H	510835074	510835296	1	GT-AG	223	10
	chr6H	510880005	510880206	1	GT-AG	202	9
	chr6H	510938331	510939116	1	GT-AG	786	9
	chr6H	511242231	511242315	2	CT-AC	85	11
	chr6H	511242432	511242516	2	CT-AC	85	11
	chr6H	511242776	511243947	2	CT-AC	1172	11
	chr6H	511242779	511243947	2	CT-AC	1169	11
	chr6H	511907934	511908051	1	GT-AG	118	4
	chr6H	511908207	511909116	1	GT-AG	910	3
	chr6H	511998195	511998355	1	GT-AG	161	4
	chr6H	512005822	512008660	1	GT-AG	2839	11
	chr6H	512017728	512018054	1	GT-AG	327	10
	chr6H	512151753	512151842	1	GT-AG	90	11
	chr6H	512151995	512152690	1	GT-AG	696	9
	chr6H	512151995	512153285	1	GT-AG	1291	9
	chr6H	512151995	512155390	1	GT-AG	3396	11
	chr6H	512153434	512155390	1	GT-AG	1957	5
	chr6H	512153491	512155390	1	GT-AG	1900	9
	chr6H	512159931	512160026	2	CT-AC	96	11
	chr6H	512160187	512160278	2	CT-AC	92	11
	chr6H	512160371	512160518	2	CT-AC	148	11
	chr6H	512160594	512160693	2	CT-AC	100	11
	chr6H	512160616	512160693	2	CT-AC	78	7
	chr6H	512160823	512160917	2	CT-AC	95	11
	chr6H	512161006	512161117	2	CT-AC	112	11
	chr6H	512161225	512161292	2	CT-AC	68	8
	chr6H	512161225	512161457	2	CT-AC	233	10
	chr6H	512161225	512161674	2	CT-AC	450	11
	chr6H	512161467	512161674	2	CT-AC	208	11
	chr6H	512161724	512161856	2	CT-AC	133	11
	chr6H	512161724	512161859	2	CT-AC	136	10
	chr6H	512161961	512162038	2	CT-AC	78	6
	chr6H	512161961	512162196	2	CT-AC	236	11
	chr6H	512162237	512162419	2	CT-AC	183	11
	chr6H	512162237	512163255	2	CT-AC	1019	11
	chr6H	512184882	512185383	1	GT-AG	502	11
	chr6H	512185794	512186153	1	GT-AG	360	11
	chr6H	512185794	512187113	1	GT-AG	1320	11
	chr6H	512186215	512187113	1	GT-AG	899	8
	chr6H	512186461	512187113	1	GT-AG	653	7
	chr6H	512191841	512192180	2	CT-AC	340	11
	chr6H	512192340	512192433	2	CT-AC	94	11
	chr6H	512192567	512192995	2	CT-AC	429	11
	chr6H	512193116	512193224	2	CT-AC	109	9
	chr6H	512193116	512193301	2	CT-AC	186	11
	chr6H	512227160	512227266	2	CT-AC	107	6
	chr6H	512548749	512548816	1	GT-AG	68	1
	chr6H	512549019	512549103	1	GT-AG	85	1
	chr6H	512549326	512549410	1	GT-AG	85	1
	chr6H	512549543	512549659	1	GT-AG	117	1
	chr6H	512585307	512585394	2	CT-AC	88	8
	chr6H	512585307	512585484	2	CT-AC	178	9
	chr6H	512585544	512585632	2	CT-AC	89	10
	chr6H	512585544	512585909	2	CT-AC	366	10
	chr6H	512585678	512585909	2	CT-AC	232	11
	chr6H	512585991	512586115	2	CT-AC	125	11
	chr6H	512586022	512586115	2	CT-AC	94	11
	chr6H	512586173	512588163	2	CT-AC	1991	10
	chr6H	512586195	512586272	2	CT-AC	78	8
	chr6H	512586424	512588163	2	CT-AC	1740	8
	chr6H	512586487	512588163	2	CT-AC	1677	7
	chr6H	512586517	512588163	2	CT-AC	1647	7
	chr6H	512588237	512588567	2	CT-AC	331	7
	chr6H	512588756	512588852	2	CT-AC	97	11
	chr6H	512589024	512589181	2	CT-AC	158	7
	chr6H	512835604	512836158	2	CT-AC	555	11
	chr6H	512836310	512836606	2	CT-GC	297	11
	chr6H	512838454	512838854	2	CT-AC	401	11
	chr6H	512839403	512841982	2	CT-AC	2580	10
	chr6H	512839403	512841987	2	CT-AC	2585	11
	chr6H	512839463	512841982	2	CT-AC	2520	9
	chr6H	512839463	512841987	2	CT-AC	2525	5
	chr6H	513099850	513101280	1	GT-AG	1431	11
	chr6H	513101545	513101639	1	GT-AG	95	11
	chr6H	513101811	513102696	1	GT-AG	886	11
	chr6H	513102810	513102889	1	GT-AG	80	11
	chr6H	513103074	513103279	1	GT-AG	206	11
	chr6H	513103074	513103289	1	GT-AG	216	11
	chr6H	513103390	513104161	1	GT-AG	772	11
	chr6H	513109218	513110795	1	GT-AG	1578	11
	chr6H	513109218	513111537	1	GT-AG	2320	6
	chr6H	513111038	513111537	1	GT-AG	500	10
	chr6H	513111824	513111926	1	GT-AG	103	11
	chr6H	513112111	513112336	1	GT-AG	226	11
	chr6H	513112111	513112380	1	GT-AG	270	9
	chr6H	513112507	513112651	1	GT-AG	145	11
	chr6H	513112573	513112693	2	CT-AC	121	8
	chr6H	513112573	513115666	2	CT-AC	3094	4
	chr6H	513112717	513112813	1	GT-AG	97	11
	chr6H	513114787	513114896	2	CT-AC	110	4
	chr6H	513114787	513115666	2	CT-AC	880	10
	chr6H	513114954	513115250	1	GT-AG	297	10
	chr6H	513115818	513116091	2	CT-GC	274	11
	chr6H	513117176	513118486	2	CT-AC	1311	7
	chr6H	513117853	513118486	2	CT-AC	634	9
	chr6H	513117936	513118486	2	CT-AC	551	11
	chr6H	513117980	513118486	2	CT-AC	507	9
	chr6H	513119035	513119983	2	CT-AC	949	11
	chr6H	513196951	513197064	2	CT-AC	114	5
	chr6H	513197217	513197376	2	CT-AC	160	5
	chr6H	513197258	513197376	2	CT-AC	119	6
	chr6H	513199340	513199687	2	CT-AC	348	11
	chr6H	513199364	513199687	2	CT-AC	324	11
	chr6H	513200127	513200210	2	CT-AC	84	11
	chr6H	513200296	513200416	2	CT-AC	121	11
	chr6H	513200558	513201161	2	CT-AC	604	11
	chr6H	513201234	513201456	2	CT-AC	223	11
	chr6H	513201577	513201657	2	CT-AC	81	10
	chr6H	513201577	513201836	2	CT-AC	260	11
	chr6H	513201731	513201836	2	CT-AC	106	9
	chr6H	513201909	513201984	2	CT-AC	76	11
	chr6H	513202118	513202261	2	CT-AC	144	11
	chr6H	513202123	513202261	2	CT-AC	139	11
	chr6H	513202336	513202453	2	CT-AC	118	11
	chr6H	513202526	513202642	2	CT-AC	117	11
	chr6H	513202721	513202924	2	CT-AC	204	11
	chr6H	513203002	513203089	2	CT-AC	88	11
	chr6H	513203164	513203390	2	CT-AC	227	11
	chr6H	513203509	513203596	2	CT-AC	88	8
	chr6H	513203509	513203638	2	CT-AC	130	11
	chr6H	513203529	513203638	2	CT-AC	110	11
	chr6H	513203753	513204462	2	CT-AC	710	11
	chr6H	513204969	513205052	1	GT-AG	84	11
	chr6H	513205142	513205235	1	GT-AG	94	11
	chr6H	513205311	513205386	1	GT-AG	76	11
	chr6H	513205437	513205524	1	GT-AG	88	11
	chr6H	513205437	513205675	1	GT-AG	239	10
	chr6H	513205586	513205675	1	GT-AG	90	11
	chr6H	513206096	513206206	1	GT-AG	111	11
	chr6H	513206420	513206539	1	GT-AG	120	11
	chr6H	513206771	513207177	1	GT-AG	407	11
	chr6H	513207292	513207375	1	GT-AG	84	11
	chr6H	513207292	513207388	1	GT-AG	97	10
	chr6H	513208534	513208632	1	GT-AG	99	11
	chr6H	513209632	513209724	1	GT-AG	93	6
	chr6H	513210131	513210389	1	GT-AG	259	10
	chr6H	513210131	513210927	1	GT-AG	797	9
	chr6H	513210131	513211538	1	GT-AG	1408	10
	chr6H	513210131	513218280	1	GT-AG	8150	10
	chr6H	513311772	513312397	2	CT-AC	626	2
	chr6H	513369024	513369130	1	GT-AG	107	1
	chr6H	513369466	513370477	1	GT-AG	1012	3
	chr6H	513638413	513639771	1	GT-AG	1359	1
	chr6H	513638413	513647334	1	GT-AG	8922	1
	chr6H	513638413	513647970	1	GT-AG	9558	1
	chr6H	513640173	513640249	1	GT-AG	77	2
	chr6H	513640535	513647334	1	GT-AG	6800	2
	chr6H	513640535	513647970	1	GT-AG	7436	1
	chr6H	513647519	513647631	1	GT-AG	113	1
	chr6H	513647519	513647970	1	GT-AG	452	1
	chr6H	513647822	513647970	1	GT-AG	149	3
	chr6H	513648062	513649047	1	GT-AG	986	1
	chr6H	513648062	513649094	1	GT-AG	1033	1
	chr6H	513648062	513649499	1	GT-AG	1438	1
	chr6H	513648604	513649499	1	GT-AG	896	1
	chr6H	513649222	513649306	1	GT-AG	85	5
	chr6H	513649386	513649499	1	GT-AG	114	6
	chr6H	513649641	513650287	1	GT-AG	647	6
	chr6H	513681973	513682056	2	CT-AC	84	11
	chr6H	513681980	513682056	2	CT-AC	77	11
	chr6H	513682126	513682661	2	CT-AC	536	11
	chr6H	513682747	513682851	2	CT-AC	105	11
	chr6H	513682747	513682882	2	CT-AC	136	9
	chr6H	513682747	513682888	2	CT-AC	142	9
	chr6H	513682776	513682851	2	CT-AC	76	10
	chr6H	513682940	513683550	2	CT-AC	611	11
	chr6H	513683615	513683687	2	CT-AC	73	11
	chr6H	513683769	513683896	2	CT-AC	128	8
	chr6H	513683769	513684009	2	CT-AC	241	11
	chr6H	513684083	513684164	2	CT-AC	82	11
	chr6H	513684083	513685543	2	CT-AC	1461	11
	chr6H	513684674	513684885	2	CT-AC	212	11
	chr6H	513684674	513685396	2	CT-AC	723	11
	chr6H	513684674	513685543	2	CT-AC	870	11
	chr6H	513684674	513685816	2	CT-AC	1143	11
	chr6H	513684674	513686017	2	CT-AC	1344	8
	chr6H	513685013	513685543	2	CT-AC	531	11
	chr6H	513685016	513685543	2	CT-AC	528	9
	chr6H	513685917	513686017	2	CT-AC	101	11
	chr6H	513761609	513761741	1	GT-AG	133	2
	chr6H	513762717	513764075	2	CT-AC	1359	1
	chr6H	513912460	513912614	1	GT-AG	155	7
	chr6H	513912832	513912950	1	GT-AG	119	9
	chr6H	513913147	513913249	1	GT-AG	103	9
	chr6H	513913467	513913665	1	GT-AG	199	10
	chr6H	513914203	513914333	1	GT-AG	131	9
	chr6H	513914447	513914575	1	GC-AG	129	10
	chr6H	514097684	514097775	1	GT-AG	92	11
	chr6H	514097684	514097777	1	GT-AG	94	6
	chr6H	514097684	514097790	1	GT-AG	107	7
	chr6H	514097995	514098645	1	GT-AG	651	8
	chr6H	514097995	514098907	1	GT-AG	913	11
	chr6H	514098757	514098907	1	GT-AG	151	7
	chr6H	514099015	514101150	2	CT-AC	2136	11
	chr6H	514099099	514099189	1	GT-AG	91	6
	chr6H	514099121	514099208	1	GT-AG	88	5
	chr6H	514099121	514099464	1	GT-AG	344	11
	chr6H	514099283	514099464	1	GT-AG	182	8
	chr6H	514101324	514101503	2	CT-AC	180	11
	chr6H	514101721	514101879	2	CT-AC	159	8
	chr6H	514101721	514101881	2	CT-AC	161	11
	chr6H	514101982	514102362	2	CT-AC	381	10
	chr6H	514102000	514102362	2	CT-AC	363	11
	chr6H	514102423	514103215	2	CT-AC	793	11
	chr6H	514103334	514103429	2	CT-AC	96	11
	chr6H	514103472	514103587	2	CT-AC	116	10
	chr6H	514103475	514103541	2	CT-AC	67	6
	chr6H	514103475	514103587	2	CT-AC	113	11
	chr6H	514115413	514116116	1	GT-AG	704	9
	chr6H	514117576	514117666	1	GT-AG	91	9
	chr6H	514236376	514236454	1	GT-AG	79	7
	chr6H	514236388	514236454	1	GT-AG	67	8
	chr6H	514236388	514236907	1	GT-AG	520	8
	chr6H	514236637	514236907	1	GT-AG	271	8
	chr6H	514236671	514236907	1	GT-AG	237	8
	chr6H	514236791	514236907	1	GT-AG	117	8
	chr6H	514236791	514236917	1	GT-AG	127	5
	chr6H	514236815	514236907	1	GT-AG	93	8
	chr6H	514236991	514237080	1	GT-AG	90	8
	chr6H	514237118	514237177	1	GT-AG	60	6
	chr6H	514237118	514237199	1	GT-AG	82	6
	chr6H	514237118	514237858	1	GT-AG	741	7
	chr6H	514237239	514237858	1	GT-AG	620	9
	chr6H	514237270	514237858	1	GT-AG	589	8
	chr6H	514237977	514238260	1	GT-AG	284	8
	chr6H	514237977	514238323	1	GT-AG	347	7
	chr6H	514237977	514238330	1	GT-AG	354	9
	chr6H	514238411	514239145	1	GT-AG	735	7
	chr6H	514238411	514239612	1	GT-AG	1202	8
	chr6H	514239713	514241195	1	GT-AG	1483	8
	chr6H	514239713	514241768	1	GT-AG	2056	9
	chr6H	514239713	514241776	1	GT-AG	2064	8
	chr6H	514239713	514242115	1	GT-AG	2403	7
	chr6H	514239713	514242127	1	GT-AG	2415	8
	chr6H	514241276	514241768	1	GT-AG	493	8
	chr6H	514241276	514241776	1	GT-AG	501	6
	chr6H	514241276	514242127	1	GT-AG	852	7
	chr6H	514241292	514241768	1	GT-AG	477	8
	chr6H	514241292	514241776	1	GT-AG	485	6
	chr6H	514241292	514242127	1	GT-AG	836	8
	chr6H	514241862	514242115	1	GT-AG	254	8
	chr6H	514241862	514242127	1	GT-AG	266	9
	chr6H	514242225	514242343	1	GT-AG	119	9
	chr6H	514267844	514268043	2	CT-AC	200	10
	chr6H	514272983	514273100	2	CT-AC	118	11
	chr6H	514272991	514273100	2	CT-AC	110	11
	chr6H	514272997	514273100	2	CT-AC	104	11
	chr6H	514273226	514273307	2	CT-AC	82	11
	chr6H	514273391	514273475	2	CT-AC	85	11
	chr6H	514273561	514273640	2	CT-AC	80	11
	chr6H	514273746	514274135	2	CT-AC	390	11
	chr6H	514274305	514274469	2	CT-AC	165	11
	chr6H	514274542	514274639	2	CT-AC	98	11
	chr6H	514274687	514275257	2	CT-GC	571	10
	chr6H	514274692	514275253	2	CT-AC	562	10
	chr6H	514274692	514275257	2	CT-GC	566	10
	chr6H	514275353	514275420	2	CT-AC	68	11
	chr6H	514275356	514275420	2	CT-AC	65	4
	chr6H	514275521	514275716	2	CT-AC	196	11
	chr6H	514275892	514275986	2	CT-AC	95	11
	chr6H	514275892	514276002	2	CT-AC	111	11
	chr6H	514276198	514281788	2	CT-AC	5591	10
	chr6H	514279608	514281788	2	CT-AC	2181	9
	chr6H	514281866	514281942	2	CT-AC	77	11
	chr6H	514282113	514282891	2	CT-AC	779	11
	chr6H	514282113	514283942	2	CT-AC	1830	11
	chr6H	514283037	514283942	2	CT-AC	906	11
	chr6H	514283044	514283942	2	CT-AC	899	10
	chr6H	514284079	514284835	2	CT-AC	757	11
	chr6H	514739384	514739459	1	GT-AG	76	10
	chr6H	514756478	514757167	1	GT-AG	690	8
	chr6H	514756478	514757350	1	GT-AG	873	7
	chr6H	514757264	514757350	1	GT-AG	87	8
	chr6H	514757456	514758837	1	GT-AG	1382	8
	chr6H	514758940	514759071	1	GT-AG	132	8
	chr6H	514759157	514759227	1	GT-AG	71	8
	chr6H	514759295	514759395	1	GT-AG	101	8
	chr6H	514759295	514759539	1	GT-AG	245	7
	chr6H	514759441	514759539	1	GT-AG	99	8
	chr6H	514759621	514759734	1	GT-AG	114	8
	chr6H	514759822	514760255	1	GT-AG	434	8
	chr6H	514761144	514762097	1	GT-AG	954	8
	chr6H	514804539	514804725	1	GT-AG	187	6
	chr6H	514804539	514807707	1	GT-AG	3169	10
	chr6H	514804800	514807707	1	GT-AG	2908	10
	chr6H	514808100	514808483	1	GT-AG	384	10
	chr6H	514808100	514808724	1	GT-AG	625	11
	chr6H	514808100	514808733	1	GT-AG	634	4
	chr6H	514808579	514808724	1	GT-AG	146	10
	chr6H	515259485	515260040	2	CT-AC	556	10
	chr6H	515260189	515260279	2	CT-AC	91	11
	chr6H	515260617	515260733	2	CT-AC	117	9
	chr6H	515260907	515261017	2	CT-AC	111	8
	chr6H	515261214	515262120	2	CT-AC	907	8
	chr6H	515295625	515295720	1	GT-AG	96	7
	chr6H	316871269	316871357	1	GT-AG	89	11
	chr6H	316871461	316872857	1	GT-AG	1397	11
	chr6H	316871461	316872942	1	GT-AG	1482	10
	chr6H	316873186	316873855	1	GT-AG	670	11
	chr6H	316873230	316873310	1	GT-AG	81	11
	chr6H	316873230	316873855	1	GT-AG	626	11
	chr6H	316873337	316873855	1	GT-AG	519	11
	chr6H	515527354	515527928	1	GT-AG	575	8
	chr6H	515528342	515528422	1	GT-AG	81	10
	chr6H	515528720	515529076	1	GT-AG	357	10
	chr6H	515529158	515530168	1	GT-AG	1011	9
	chr6H	515818901	515822315	1	GT-AG	3415	2
	chr6H	515872714	515874571	1	GT-AG	1858	6
	chr6H	515877929	515878537	2	CT-AC	609	6
	chr6H	515878605	515878707	2	CT-AC	103	7
	chr6H	515878887	515878982	2	CT-AC	96	6
	chr6H	515879350	515879561	2	CT-AC	212	7
	chr6H	316930847	316931461	2	CT-AC	615	11
	chr6H	316931568	316935226	2	CT-AC	3659	11
	chr6H	316931815	316935226	2	CT-AC	3412	11
	chr6H	316935286	316935374	2	CT-AC	89	11
	chr6H	316935474	316936207	2	CT-AC	734	11
	chr6H	316936395	316936500	2	CT-AC	106	11
	chr6H	316936604	316942684	2	CT-AC	6081	10
	chr6H	515997354	515997672	2	CT-AC	319	2
	chr6H	515997973	515998098	2	CT-AC	126	2
	chr6H	515997973	515998278	2	CT-AC	306	4
	chr6H	515998136	515998278	2	CT-AC	143	4
	chr6H	515998142	515998278	2	CT-AC	137	4
	chr6H	515998385	515999922	2	CT-AC	1538	3
	chr6H	515999998	516000105	2	CT-AC	108	5
	chr6H	316942794	316942876	2	CT-AC	83	11
	chr6H	316942811	316942876	2	CT-AC	66	8
	chr6H	316943004	316943243	2	CT-AC	240	10
	chr6H	316943013	316943243	2	CT-AC	231	11
	chr6H	316943432	316943515	2	CT-AC	84	11
	chr6H	316943750	316944310	2	CT-AC	561	11
	chr6H	316943750	316944324	2	CT-AC	575	11
	chr6H	316944643	316944936	2	CT-AC	294	9
	chr6H	316944648	316944936	2	CT-AC	289	11
	chr6H	316945004	316945115	2	CT-AC	112	11
	chr6H	316945191	316945290	2	CT-AC	100	11
	chr6H	316945509	316945937	2	CT-AC	429	11
	chr6H	316946177	316946998	2	CT-AC	822	11
	chr6H	316946232	316946998	2	CT-AC	767	11
	chr6H	316947155	316947546	2	CT-AC	392	8
	chr6H	316947155	316951724	2	CT-AC	4570	9
	chr6H	316947155	316952390	2	CT-AC	5236	10
	chr6H	316951871	316952390	2	CT-AC	520	10
	chr6H	316951893	316952390	2	CT-AC	498	7
	chr6H	316952583	316952713	2	CT-AC	131	11
	chr6H	516174402	516175866	1	GC-AG	1465	8
	chr6H	516247201	516248081	2	CT-AC	881	1
	chr6H	516247988	516248081	2	CT-AC	94	3
	chr6H	516248193	516248287	2	CT-AC	95	4
	chr6H	516256305	516256390	2	CT-AC	86	10
	chr6H	516256427	516256879	2	CT-AC	453	10
	chr6H	516257011	516257140	2	CT-AC	130	10
	chr6H	516257426	516257512	2	CT-AC	87	11
	chr6H	516257635	516257713	2	CT-AC	79	11
	chr6H	516257852	516257944	2	CT-AC	93	9
	chr6H	516258043	516258914	2	CT-AC	872	10
	chr6H	516267835	516268239	1	GT-AG	405	10
	chr6H	516267878	516268239	1	GT-AG	362	7
	chr6H	516268308	516268465	1	GT-AG	158	11
	chr6H	516268571	516269795	1	GT-AG	1225	11
	chr6H	516268571	516269815	1	GT-AG	1245	9
	chr6H	516269883	516270247	1	GT-AG	365	11
	chr6H	516330244	516331547	1	GT-AG	1304	5
	chr6H	516330244	516331555	1	GT-AG	1312	1
	chr6H	516331465	516331547	1	GT-AG	83	6
	chr6H	516331732	516331821	1	GT-AG	90	8
	chr6H	516331884	516333189	1	GT-AG	1306	7
	chr6H	516519776	516521140	1	GT-AG	1365	11
	chr6H	516520921	516521140	1	GT-AG	220	7
	chr6H	516521225	516521474	1	GT-AG	250	11
	chr6H	516521225	516521500	1	GT-AG	276	6
	chr6H	516521225	516521558	1	GT-AG	334	11
	chr6H	516521629	516521787	1	GT-AG	159	11
	chr6H	516522054	516522133	1	GT-AG	80	6
	chr6H	516523741	516523836	1	GT-AG	96	11
	chr6H	516792928	516793043	1	GT-AG	116	11
	chr6H	516793185	516793336	1	GT-AG	152	11
	chr6H	516793409	516793514	1	GT-AG	106	11
	chr6H	516793593	516793699	1	GT-AG	107	11
	chr6H	516793754	516793899	1	GT-AG	146	11
	chr6H	516794002	516794157	1	GT-AG	156	11
	chr6H	516794236	516794349	1	GT-AG	114	11
	chr6H	516794420	516794590	1	GT-AG	171	11
	chr6H	317077119	317077795	1	GT-AG	677	11
	chr6H	517623178	517623458	2	CT-AC	281	10
	chr6H	517623629	517623734	2	CT-AC	106	11
	chr6H	517624039	517624137	2	CT-AC	99	7
	chr6H	517624050	517624137	2	CT-AC	88	9
	chr6H	517624263	517625062	2	CT-AC	800	8
	chr6H	517624268	517625062	2	CT-AC	795	6
	chr6H	297050224	297052537	1	GT-AG	2314	9
	chr6H	297050232	297052537	1	GT-AG	2306	7
	chr6H	517883282	517888457	1	GT-AG	5176	6
	chr6H	517883336	517885159	1	GT-AG	1824	6
	chr6H	517883336	517888457	1	GT-AG	5122	10
	chr6H	297052685	297053444	1	GT-AG	760	8
	chr6H	517885267	517888457	1	GT-AG	3191	5
	chr6H	517885269	517888457	1	GT-AG	3189	4
	chr6H	517887959	517888457	1	GT-AG	499	7
	chr6H	517888013	517888457	1	GT-AG	445	11
	chr6H	517888758	517888961	1	GT-AG	204	11
	chr6H	517889132	517889215	1	GT-AG	84	8
	chr6H	517889132	517889234	1	GT-AG	103	11
	chr6H	517889333	517889748	1	GT-AG	416	11
	chr6H	517889333	517889780	1	GT-AG	448	8
	chr6H	517890514	517890611	1	GT-AG	98	11
	chr6H	517930189	517930444	1	GT-AG	256	10
	chr6H	517930193	517930444	1	GT-AG	252	8
	chr6H	517930678	517930765	1	GT-AG	88	11
	chr6H	517930982	517931097	1	GT-AG	116	7
	chr6H	517930990	517931097	1	GT-AG	108	11
	chr6H	517931217	517931300	1	GT-AG	84	11
	chr6H	517931458	517931696	1	GT-AG	239	11
	chr6H	517931799	517931883	1	GT-AG	85	5
	chr6H	517931799	517931896	1	GT-AG	98	11
	chr6H	517932017	517932531	1	GT-AG	515	11
	chr6H	517932590	517932685	1	GT-AG	96	11
	chr6H	517935028	517935124	1	GT-AG	97	6
	chr6H	517935212	517935303	1	GT-AG	92	9
	chr6H	517935392	517935515	1	GT-AG	124	8
	chr6H	517935621	517935723	1	GT-AG	103	8
	chr6H	517936567	517936653	1	GT-AG	87	9
	chr6H	517936763	517936881	1	GT-AG	119	9
	chr6H	517937031	517937135	1	GT-AG	105	9
	chr6H	517938613	517939092	2	CT-AC	480	11
	chr6H	517939217	517939306	2	CT-AC	90	9
	chr6H	517939336	517939435	2	CT-AC	100	11
	chr6H	517939535	517939746	2	CT-AC	212	11
	chr6H	517939924	517940017	2	CT-AC	94	8
	chr6H	517939924	517940028	2	CT-AC	105	5
	chr6H	517939924	517940036	2	CT-AC	113	11
	chr6H	517940121	517942601	2	CT-AC	2481	8
	chr6H	517940128	517941716	2	CT-AC	1589	10
	chr6H	517940128	517942101	2	CT-AC	1974	7
	chr6H	517940128	517942131	2	CT-AC	2004	9
	chr6H	517940128	517942555	2	CT-AC	2428	10
	chr6H	517940128	517942601	2	CT-AC	2474	11
	chr6H	297053289	297053444	1	GT-AG	156	6
	chr6H	517957542	517960374	2	CT-AC	2833	9
	chr6H	517960077	517960156	2	CT-AC	80	10
	chr6H	517960275	517960374	2	CT-AC	100	11
	chr6H	517960444	517960667	2	CT-AC	224	5
	chr6H	517960444	517960717	2	CT-AC	274	10
	chr6H	517960779	517960875	2	CT-AC	97	10
	chr6H	517960969	517961094	2	CT-AC	126	10
	chr6H	518031834	518032787	2	CT-AC	954	11
	chr6H	518032853	518033845	2	CT-GC	993	11
	chr6H	518237953	518244523	1	GC-AG	6571	6
	chr6H	518252093	518252378	1	GT-AG	286	11
	chr6H	518252515	518252910	1	GT-AG	396	11
	chr6H	518252515	518252944	1	GT-AG	430	11
	chr6H	518252515	518252949	1	GT-AG	435	6
	chr6H	518253178	518253543	1	GT-AG	366	11
	chr6H	518253178	518254067	1	GT-AG	890	11
	chr6H	518253769	518253856	1	GT-AG	88	11
	chr6H	518253996	518254067	1	GT-AG	72	11
	chr6H	518254139	518254232	1	GT-AG	94	11
	chr6H	518254333	518255436	1	GT-AG	1104	11
	chr6H	518255501	518255586	1	GT-AG	86	11
	chr6H	518255659	518255753	1	GT-AG	95	11
	chr6H	518255999	518257426	1	GT-AG	1428	8
	chr6H	518257016	518257092	1	GT-AG	77	7
	chr6H	518257016	518257426	1	GT-AG	411	9
	chr6H	518268594	518269666	1	GT-AG	1073	11
	chr6H	518400022	518401168	1	GT-AG	1147	11
	chr6H	518400022	518402436	1	GT-AG	2415	11
	chr6H	518401337	518402436	1	GT-AG	1100	11
	chr6H	518401340	518402436	1	GT-AG	1097	11
	chr6H	518405053	518405317	1	GT-AG	265	10
	chr6H	518405053	518405360	1	GT-AG	308	11
	chr6H	518406508	518407574	1	GT-AG	1067	11
	chr6H	518548238	518549504	2	CT-GC	1267	8
	chr6H	518600514	518600635	1	GT-AG	122	8
	chr6H	518600799	518600896	1	GT-AG	98	8
	chr6H	518601155	518601262	1	GT-AG	108	1
	chr6H	518601155	518601377	1	GT-AG	223	10
	chr6H	518601553	518601677	1	GT-AG	125	10
	chr6H	518601553	518601682	1	GT-AG	130	4
	chr6H	518601740	518601851	1	GT-AG	112	10
	chr6H	518602016	518602296	1	GT-AG	281	10
	chr6H	518602395	518602499	1	GT-AG	105	10
	chr6H	518602559	518602652	1	GT-AG	94	10
	chr6H	518602788	518602872	1	GT-AG	85	11
	chr6H	518602971	518603196	2	CT-AC	226	7
	chr6H	518603094	518603184	1	GT-AG	91	8
	chr6H	518603323	518603784	2	CT-AC	462	9
	chr6H	518603345	518603568	1	GT-AG	224	10
	chr6H	518603651	518603726	1	GT-AG	76	10
	chr6H	518603775	518603870	1	GT-AG	96	10
	chr6H	518603904	518603985	2	CT-AC	82	9
	chr6H	518606032	518606321	2	CT-AC	290	10
	chr6H	518606040	518606321	2	CT-AC	282	11
	chr6H	518699375	518699470	1	GT-AG	96	8
	chr6H	518722308	518722385	1	GC-AG	78	9
	chr6H	518723448	518724016	1	GT-AG	569	11
	chr6H	518723461	518723582	1	GT-AG	122	10
	chr6H	518723461	518724016	1	GT-AG	556	11
	chr6H	518723942	518724016	1	GT-AG	75	9
	chr6H	518724120	518724230	1	GT-AG	111	7
	chr6H	518937383	518937470	2	CT-AC	88	10
	chr6H	518937546	518939060	2	CT-AC	1515	10
	chr6H	518939111	518939205	2	CT-AC	95	10
	chr6H	518939361	518939465	2	CT-AC	105	10
	chr6H	518939561	518939673	2	CT-AC	113	11
	chr6H	519194907	519195747	1	GT-AG	841	7
	chr6H	519197719	519198019	1	GT-AG	301	8
	chr6H	519373905	519374035	2	CT-AC	131	11
	chr6H	519374074	519374892	2	CT-AC	819	11
	chr6H	519374074	519375434	2	CT-AC	1361	11
	chr6H	519375045	519375434	2	CT-AC	390	10
	chr6H	519375506	519376869	2	CT-AC	1364	8
	chr6H	519375518	519375605	2	CT-AC	88	8
	chr6H	519375518	519375898	2	CT-AC	381	10
	chr6H	519375518	519376869	2	CT-AC	1352	11
	chr6H	519375747	519375898	2	CT-AC	152	9
	chr6H	519375770	519375898	2	CT-AC	129	10
	chr6H	519375960	519376283	2	CT-AC	324	10
	chr6H	519375960	519376329	2	CT-AC	370	11
	chr6H	519375960	519376869	2	CT-AC	910	11
	chr6H	519375960	519377279	2	CT-AC	1320	8
	chr6H	519476762	519477834	1	GT-AG	1073	10
	chr6H	519477874	519478029	1	GT-AG	156	11
	chr6H	519478119	519478227	1	GT-AG	109	11
	chr6H	519478319	519478477	1	GT-AG	159	11
	chr6H	519478568	519478674	1	GT-AG	107	11
	chr6H	519478568	519478684	1	GT-AG	117	10
	chr6H	519478755	519479323	1	GT-AG	569	11
	chr6H	519479417	519480351	1	GT-AG	935	10
	chr6H	519480379	519480644	1	GT-AG	266	11
	chr6H	519480753	519481479	1	GT-AG	727	11
	chr6H	519480753	519481484	1	GT-AG	732	8
	chr6H	519481619	519481708	1	GT-AG	90	11
	chr6H	519481757	519482371	1	GT-AG	615	11
	chr6H	519481959	519482371	1	GT-AG	413	6
	chr6H	519482428	519482787	1	GT-AG	360	11
	chr6H	519482897	519483024	1	GT-AG	128	11
	chr6H	519482897	519483031	1	GT-AG	135	10
	chr6H	519483166	519483235	1	GT-AG	70	11
	chr6H	519483416	519483539	1	GT-AG	124	11
	chr6H	519483624	519483723	1	GT-AG	100	11
	chr6H	519483811	519484186	1	GT-AG	376	9
	chr6H	519483811	519484442	1	GT-AG	632	8
	chr6H	519483811	519484670	1	GT-AG	860	11
	chr6H	519484361	519484442	1	GT-AG	82	10
	chr6H	519484366	519484670	1	GT-AG	305	5
	chr6H	519484716	519485387	1	GT-AG	672	11
	chr6H	519485467	519485801	1	GT-AG	335	11
	chr6H	519485872	519486308	1	GT-AG	437	11
	chr6H	519486397	519486628	1	GT-AG	232	11
	chr6H	519486719	519486977	1	GT-AG	259	11
	chr6H	519486719	519486981	1	GT-AG	263	10
	chr6H	519487095	519487214	1	GT-AG	120	11
	chr6H	519487278	519487424	1	GT-AG	147	11
	chr6H	519489441	519489573	2	CT-AC	133	11
	chr6H	519489639	519489760	2	CT-AC	122	10
	chr6H	519489840	519490103	2	CT-AC	264	11
	chr6H	519490234	519490323	2	CT-AC	90	11
	chr6H	519490407	519490566	2	CT-AC	160	11
	chr6H	519490655	519490752	2	CT-AC	98	11
	chr6H	519490676	519490752	2	CT-AC	77	4
	chr6H	519490826	519490927	2	CT-AC	102	11
	chr6H	519490983	519491086	2	CT-AC	104	11
	chr6H	519491052	519491133	2	CT-AC	82	7
	chr6H	519491134	519491223	2	CT-AC	90	9
	chr6H	519491134	519491400	2	CT-AC	267	11
	chr6H	519594156	519594236	2	CT-AC	81	11
	chr6H	519594309	519594413	2	CT-AC	105	11
	chr6H	519594474	519594581	2	CT-AC	108	11
	chr6H	519594721	519594801	2	CT-AC	81	11
	chr6H	519594987	519595073	2	CT-AC	87	11
	chr6H	519595158	519599094	2	CT-AC	3937	11
	chr6H	519599218	519599951	2	CT-AC	734	11
	chr6H	519600129	519600240	2	CT-AC	112	11
	chr6H	519600311	519600405	2	CT-AC	95	11
	chr6H	519600503	519601449	2	CT-AC	947	10
	chr6H	519600503	519601453	2	CT-AC	951	11
	chr6H	519600711	519601453	2	CT-AC	743	8
	chr6H	519601530	519601646	2	CT-AC	117	11
	chr6H	519601737	519601928	2	CT-AC	192	11
	chr6H	519601737	519602599	2	CT-AC	863	6
	chr6H	519602031	519602599	2	CT-AC	569	11
	chr6H	519602031	519602734	2	CT-AC	704	11
	chr6H	519602642	519602734	2	CT-AC	93	11
	chr6H	519602939	519603042	2	CT-AC	104	11
	chr6H	519603114	519603190	2	CT-AC	77	11
	chr6H	519603340	519603706	2	CT-AC	367	11
	chr6H	519603340	519604206	2	CT-AC	867	11
	chr6H	519603773	519604206	2	CT-AC	434	11
	chr6H	519604259	519604781	2	CT-AC	523	11
	chr6H	519604870	519605562	2	CT-AC	693	11
	chr6H	519605775	519605869	2	CT-AC	95	11
	chr6H	519605784	519605869	2	CT-AC	86	11
	chr6H	519605797	519605869	2	CT-AC	73	11
	chr6H	519605965	519606032	2	CT-AC	68	11
	chr6H	519606158	519606248	2	CT-AC	91	11
	chr6H	519723785	519726467	2	CT-AC	2683	10
	chr6H	519726634	519727964	2	CT-AC	1331	10
	chr6H	519728157	519728241	2	CT-AC	85	11
	chr6H	519728176	519728241	2	CT-AC	66	4
	chr6H	519816461	519816706	1	GT-AG	246	11
	chr6H	519816822	519817500	1	GT-AG	679	10
	chr6H	519816822	519817664	1	GT-AG	843	11
	chr6H	519816822	519817681	1	GT-AG	860	7
	chr6H	519816822	519818109	1	GT-AG	1288	10
	chr6H	519817847	519818109	1	GT-AG	263	9
	chr6H	519817885	519818109	1	GT-AG	225	8
	chr6H	519818182	519818268	1	GT-AG	87	10
	chr6H	520057927	520059382	1	GT-AG	1456	11
	chr6H	520058390	520059382	1	GT-AG	993	6
	chr6H	520060840	520060947	1	GT-AG	108	11
	chr6H	520316233	520316311	2	CT-GC	79	10
	chr6H	520317017	520317096	2	CT-AC	80	11
	chr6H	520317195	520320600	2	CT-AC	3406	11
	chr6H	520317209	520320600	2	CT-AC	3392	11
	chr6H	520320706	520320804	2	CT-AC	99	11
	chr6H	520972586	520972669	1	GT-AG	84	11
	chr6H	520972586	520972677	1	GT-AG	92	11
	chr6H	520972760	520973673	1	GT-AG	914	11
	chr6H	520972783	520973673	1	GT-AG	891	7
	chr6H	520973701	520973806	1	GT-AG	106	11
	chr6H	520973930	520974260	1	GT-AG	331	8
	chr6H	520973930	520974281	1	GT-AG	352	11
	chr6H	520974523	520975442	1	GT-AG	920	11
	chr6H	520974528	520975448	1	GT-AG	921	7
	chr6H	520976839	520976960	2	CT-AC	122	11
	chr6H	520977038	520977136	2	CT-AC	99	11
	chr6H	520977188	520977274	2	CT-AC	87	11
	chr6H	520977349	520977426	2	CT-AC	78	11
	chr6H	520977516	520977741	2	CT-AC	226	11
	chr6H	520977516	520979993	2	CT-AC	2478	11
	chr6H	520977751	520979993	2	CT-AC	2243	11
	chr6H	520980077	520980204	2	CT-AC	128	11
	chr6H	520980835	520980996	2	CT-AC	162	9
	chr6H	520980839	520980996	2	CT-AC	158	11
	chr6H	521628782	521630160	1	GT-AG	1379	5
	chr6H	521629416	521630160	1	GT-AG	745	11
	chr6H	521635119	521635276	2	CT-AC	158	11
	chr6H	521635456	521635531	2	CT-AC	76	11
	chr6H	521635789	521636090	2	CT-AC	302	11
	chr6H	521635789	521636131	2	CT-AC	343	7
	chr6H	521636224	521636520	2	CT-AC	297	11
	chr6H	521636303	521636520	2	CT-AC	218	11
	chr6H	521636877	521637438	2	CT-AC	562	11
	chr6H	521637486	521637589	2	CT-AC	104	11
	chr6H	521637684	521638061	2	CT-AC	378	11
	chr6H	521666143	521666255	1	GT-AG	113	11
	chr6H	521666621	521667591	1	GT-AG	971	11
	chr6H	521670966	521671677	1	GT-AG	712	11
	chr6H	521777363	521778074	2	CT-AC	712	11
	chr6H	521781439	521782409	2	CT-AC	971	11
	chr6H	521782775	521782887	2	CT-AC	113	11
	chr6H	521783005	521784594	2	CT-AC	1590	11
	chr6H	521783005	521785861	2	CT-AC	2857	11
	chr6H	521785599	521785861	2	CT-AC	263	11
	chr6H	521785782	521785861	2	CT-AC	80	11
	chr6H	521809155	521809234	1	GT-AG	80	11
	chr6H	521809155	521809417	1	GT-AG	263	11
	chr6H	521809155	521812011	1	GT-AG	2857	11
	chr6H	521810422	521812011	1	GT-AG	1590	11
	chr6H	521812129	521812241	1	GT-AG	113	11
	chr6H	521812607	521813577	1	GT-AG	971	11
	chr6H	521816814	521817525	1	GT-AG	712	11
	chr6H	522151261	522151643	1	GT-AG	383	8
	chr6H	522157515	522157612	2	CT-AC	98	8
	chr6H	522207300	522207397	2	CT-AC	98	8
	chr6H	522296958	522297393	2	CT-AC	436	11
	chr6H	522297456	522297577	2	CT-AC	122	11
	chr6H	522297773	522299199	2	CT-AC	1427	11
	chr6H	522299425	522299534	2	CT-AC	110	10
	chr6H	522553293	522553463	2	CT-AC	171	9
	chr6H	522553793	522553908	2	CT-AC	116	7
	chr6H	522554007	522554260	2	CT-AC	254	6
	chr6H	522652522	522653034	1	GT-AG	513	11
	chr6H	522653491	522653586	1	GT-AG	96	11
	chr6H	522763052	522763292	1	GT-AG	241	11
	chr6H	522763618	522763716	1	GC-AG	99	11
	chr6H	522763782	522764294	1	GT-AG	513	11
	chr6H	522764373	522764461	1	GT-AG	89	11
	chr6H	522764573	522764817	1	GT-AG	245	11
	chr6H	522764863	522766246	1	GT-AG	1384	10
	chr6H	522766421	522766769	1	GT-AG	349	11
	chr6H	522942363	522942459	2	CT-AC	97	11
	chr6H	522942791	522942893	2	CT-AC	103	11
	chr6H	297104885	297104968	1	GT-AG	84	11
	chr6H	297105197	297106002	1	GT-AG	806	9
	chr6H	297106063	297109206	1	GC-AG	3144	9
	chr6H	297108311	297108467	1	GT-AG	157	6
	chr6H	523709125	523709261	2	CT-AC	137	10
	chr6H	523709334	523709433	2	CT-GC	100	10
	chr6H	523709490	523709602	2	CT-AC	113	10
	chr6H	523784241	523784342	2	CT-AC	102	9
	chr6H	523785578	523785710	2	CT-AC	133	11
	chr6H	523785578	523785714	2	CT-AC	137	11
	chr6H	523785578	523785826	2	CT-AC	249	11
	chr6H	523785892	523785977	2	CT-AC	86	11
	chr6H	523786028	523786517	2	CT-AC	490	11
	chr6H	523786587	523786665	2	CT-AC	79	11
	chr6H	523786765	523786869	2	CT-AC	105	11
	chr6H	523786949	523787026	2	CT-AC	78	9
	chr6H	523786949	523787470	2	CT-AC	522	7
	chr6H	523786949	523788018	2	CT-AC	1070	11
	chr6H	523787105	523788018	2	CT-AC	914	7
	chr6H	523787545	523788018	2	CT-AC	474	7
	chr6H	523787602	523788018	2	CT-AC	417	6
	chr6H	523787936	523788018	2	CT-AC	83	5
	chr6H	523788120	523788539	2	CT-AC	420	11
	chr6H	523788609	523789181	2	CT-AC	573	11
	chr6H	523789223	523789361	2	CT-AC	139	11
	chr6H	523790741	523790924	2	CT-AC	184	11
	chr6H	523791029	523791417	2	CT-AC	389	11
	chr6H	523791859	523792618	2	CT-AC	760	11
	chr6H	523796687	523805847	2	CT-AC	9161	4
	chr6H	523798765	523801600	2	CT-AC	2836	4
	chr6H	523803383	523805847	2	CT-AC	2465	5
	chr6H	523805953	523806032	2	CT-AC	80	6
	chr6H	523861379	523861493	2	CT-AC	115	4
	chr6H	523861665	523861934	2	CT-AC	270	11
	chr6H	523862015	523862450	2	CT-AC	436	10
	chr6H	523862019	523862450	2	CT-AC	432	11
	chr6H	523862621	523862748	2	CT-AC	128	10
	chr6H	523979817	523981345	2	CT-AC	1529	3
	chr6H	523979817	523983330	2	CT-AC	3514	3
	chr6H	524081130	524081232	2	CT-AC	103	11
	chr6H	524081310	524081524	2	CT-AC	215	11
	chr6H	524081683	524081790	2	CT-AC	108	11
	chr6H	524081877	524081984	2	CT-AC	108	11
	chr6H	524082256	524082359	2	CT-AC	104	11
	chr6H	524445348	524445459	1	GT-AG	112	5
	chr6H	524445348	524445600	1	GT-AG	253	4
	chr6H	524445665	524445759	1	GT-AG	95	4
	chr6H	524445665	524445835	1	GT-AG	171	5
	chr6H	524445895	524446195	1	GT-AG	301	4
	chr6H	524446268	524446630	1	GT-AG	363	5
	chr6H	524528414	524528757	1	GT-AG	344	11
	chr6H	524528671	524528757	1	GT-AG	87	8
	chr6H	524529476	524529607	1	GT-AG	132	9
	chr6H	524532513	524532605	1	GT-AG	93	7
	chr6H	524649515	524650036	1	GT-AG	522	11
	chr6H	524650237	524650378	1	GT-AG	142	10
	chr6H	524650560	524651222	1	GT-AG	663	11
	chr6H	524651415	524652002	1	GT-AG	588	11
	chr6H	524652236	524652936	1	GT-AG	701	11
	chr6H	524653039	524653166	1	GT-AG	128	11
	chr6H	524653218	524653410	1	GT-AG	193	7
	chr6H	524653218	524653595	1	GT-AG	378	11
	chr6H	524653701	524654198	1	GT-AG	498	11
	chr6H	524729063	524729320	1	GT-AG	258	11
	chr6H	524729257	524729320	1	GT-AG	64	5
	chr6H	524729409	524729578	1	GT-AG	170	11
	chr6H	524729409	524729583	1	GT-AG	175	7
	chr6H	524729689	524729801	1	GT-AG	113	11
	chr6H	524729689	524730439	1	GT-AG	751	9
	chr6H	524729866	524730439	1	GT-AG	574	11
	chr6H	524730164	524730439	1	GT-AG	276	10
	chr6H	524730505	524730632	1	GT-AG	128	11
	chr6H	524730520	524730632	1	GT-AG	113	5
	chr6H	524730699	524730801	1	GT-AG	103	11
	chr6H	524730906	524730983	1	GT-AG	78	9
	chr6H	524730906	524731542	1	GT-AG	637	11
	chr6H	524730906	524731551	1	GT-AG	646	10
	chr6H	524740277	524740378	2	CT-AC	102	11
	chr6H	524740277	524740386	2	CT-AC	110	11
	chr6H	524740972	524741090	2	CT-AC	119	8
	chr6H	524744753	524744832	2	CT-AC	80	10
	chr6H	524744762	524744832	2	CT-AC	71	11
	chr6H	524745202	524747353	2	CT-AC	2152	9
	chr6H	524745202	524749374	2	CT-AC	4173	11
	chr6H	524745202	524749422	2	CT-AC	4221	8
	chr6H	524747503	524749374	2	CT-AC	1872	8
	chr6H	524779681	524779758	2	CT-AC	78	7
	chr6H	524780118	524780217	2	CT-AC	100	4
	chr6H	525237558	525237644	2	CT-AC	87	11
	chr6H	525269672	525269754	2	CT-AC	83	11
	chr6H	525269803	525270164	2	CT-AC	362	11
	chr6H	525270408	525270498	2	CT-AC	91	11
	chr6H	525326520	525326633	2	CT-AC	114	11
	chr6H	525326803	525326906	1	GT-AG	104	10
	chr6H	525326803	525330627	1	GT-AG	3825	11
	chr6H	525326833	525330627	1	GT-AG	3795	8
	chr6H	525327014	525330627	1	GT-AG	3614	11
	chr6H	525327018	525330627	1	GT-AG	3610	9
	chr6H	525327411	525330627	1	GT-AG	3217	7
	chr6H	525330709	525331844	1	GT-AG	1136	11
	chr6H	525331969	525332072	1	GT-AG	104	11
	chr6H	525332100	525332231	1	GT-AG	132	11
	chr6H	525339232	525341042	1	GT-AG	1811	11
	chr6H	525339542	525341042	1	GT-AG	1501	7
	chr6H	525339776	525341042	1	GT-AG	1267	3
	chr6H	525340131	525341042	1	GT-AG	912	5
	chr6H	525340351	525341042	1	GT-AG	692	5
	chr6H	525341141	525341223	1	GT-AG	83	11
	chr6H	525341401	525341490	1	GT-AG	90	11
	chr6H	525341592	525341716	1	GT-AG	125	11
	chr6H	525341793	525341868	1	GT-AG	76	11
	chr6H	525341929	525342039	1	GT-AG	111	11
	chr6H	525342212	525342321	1	GT-AG	110	5
	chr6H	525342225	525342321	1	GT-AG	97	11
	chr6H	525342419	525342514	1	GT-AG	96	11
	chr6H	525342602	525342698	1	GT-AG	97	11
	chr6H	525342606	525342698	1	GT-AG	93	7
	chr6H	525342758	525342871	1	GT-AG	114	11
	chr6H	525342964	525343790	1	GT-AG	827	4
	chr6H	525342964	525344371	1	GT-AG	1408	11
	chr6H	525343834	525344371	1	GT-AG	538	7
	chr6H	525344450	525344566	1	GT-AG	117	11
	chr6H	525344728	525344806	1	GT-AG	79	11
	chr6H	525345056	525345131	1	GT-AG	76	10
	chr6H	525418317	525418421	1	GT-AG	105	11
	chr6H	525418530	525418722	1	GT-AG	193	11
	chr6H	317896379	317896464	2	CT-GC	86	8
	chr6H	317897201	317899204	2	CT-AC	2004	8
	chr6H	317897207	317897421	2	CT-AC	215	9
	chr6H	317897207	317898472	2	CT-AC	1266	5
	chr6H	317897207	317898812	2	CT-AC	1606	9
	chr6H	317897207	317899204	2	CT-AC	1998	9
	chr6H	525751551	525752150	2	CT-AC	600	11
	chr6H	525752318	525752417	2	CT-AC	100	11
	chr6H	525766158	525767804	1	GT-AG	1647	9
	chr6H	525793678	525793742	2	CT-AC	65	11
	chr6H	525793847	525793974	2	CT-AC	128	11
	chr6H	525794024	525794721	2	CT-AC	698	11
	chr6H	525794815	525794913	2	CT-AC	99	11
	chr6H	525795023	525795441	2	CT-AC	419	11
	chr6H	525795585	525795690	2	CT-AC	106	11
	chr6H	525795769	525795864	2	CT-AC	96	11
	chr6H	525795955	525797411	2	CT-AC	1457	11
	chr6H	525797478	525797578	2	CT-AC	101	11
	chr6H	525797672	525797747	2	CT-AC	76	11
	chr6H	525797877	525798096	2	CT-AC	220	11
	chr6H	525798196	525798930	2	CT-AC	735	11
	chr6H	525799078	525799163	2	CT-AC	86	11
	chr6H	525840612	525840697	1	GT-AG	86	11
	chr6H	525840845	525841579	1	GT-AG	735	11
	chr6H	525841679	525841898	1	GT-AG	220	11
	chr6H	525842028	525842103	1	GT-AG	76	11
	chr6H	525842197	525842297	1	GT-AG	101	11
	chr6H	525842364	525843826	1	GT-AG	1463	11
	chr6H	525843917	525844012	1	GT-AG	96	11
	chr6H	525844091	525844196	1	GT-AG	106	11
	chr6H	525844340	525844758	1	GT-AG	419	11
	chr6H	525844868	525844966	1	GT-AG	99	11
	chr6H	525845060	525845757	1	GT-AG	698	11
	chr6H	525845807	525845934	1	GT-AG	128	11
	chr6H	525846039	525846103	1	GT-AG	65	11
	chr6H	525846173	525847520	1	GT-AG	1348	11
	chr6H	525846503	525847520	1	GT-AG	1018	7
	chr6H	525847656	525847815	1	GT-AG	160	10
	chr6H	525847921	525848045	1	GT-AG	125	11
	chr6H	525848160	525848268	1	GT-AG	109	11
	chr6H	525848160	525848282	1	GT-AG	123	10
	chr6H	525848348	525848480	1	GT-AG	133	11
	chr6H	525848525	525848613	1	GT-AG	89	11
	chr6H	525848688	525849155	1	GT-AG	468	11
	chr6H	525849259	525849518	1	GT-AG	260	10
	chr6H	525849654	525849726	1	GT-AG	73	11
	chr6H	525849826	525850343	1	GT-AG	518	11
	chr6H	525850386	525850457	1	GT-AG	72	11
	chr6H	525850512	525850695	1	GT-AG	184	11
	chr6H	525850798	525850947	1	GT-AG	150	9
	chr6H	525850876	525850947	1	GT-AG	72	11
	chr6H	525850990	525851950	1	GT-AG	961	11
	chr6H	525851996	525852245	1	GT-AG	250	11
	chr6H	525852330	525852439	1	GT-AG	110	11
	chr6H	525852515	525852597	1	GT-AG	83	11
	chr6H	525852783	525852866	1	GT-AG	84	11
	chr6H	525852970	525855026	1	GT-AG	2057	11
	chr6H	525855144	525856112	1	GT-AG	969	11
	chr6H	525856206	525856493	1	GT-AG	288	11
	chr6H	525856647	525856724	1	GT-AG	78	11
	chr6H	525856779	525857290	1	GT-AG	512	10
	chr6H	525856779	525857317	1	GT-AG	539	11
	chr6H	525857432	525857539	1	GT-AG	108	11
	chr6H	525857618	525857749	1	GT-AG	132	11
	chr6H	525857900	525858997	1	GT-AG	1098	11
	chr6H	525857900	525859648	1	GT-AG	1749	8
	chr6H	525859070	525859648	1	GT-AG	579	11
	chr6H	525859796	525859876	1	GT-AG	81	11
	chr6H	525859931	525860020	1	GT-AG	90	11
	chr6H	525860109	525860183	1	GT-AG	75	11
	chr6H	525860109	525860186	1	GT-AG	78	11
	chr6H	525860252	525860318	1	GT-AG	67	11
	chr6H	525860427	525860701	1	GT-AG	275	11
	chr6H	525860765	525860924	1	GT-AG	160	11
	chr6H	525861097	525861357	1	GT-AG	261	11
	chr6H	525981707	525981817	1	GT-AG	111	5
	chr6H	525981861	525981953	1	GT-AG	93	11
	chr6H	525982020	525982109	1	GT-AG	90	11
	chr6H	525982028	525982109	1	GT-AG	82	10
	chr6H	525982172	525982325	1	GT-AG	154	11
	chr6H	525982172	525982339	1	GT-AG	168	11
	chr6H	525982172	525982351	1	GT-AG	180	9
	chr6H	525982172	525982547	1	GT-AG	376	8
	chr6H	525982172	525982609	1	GT-AG	438	8
	chr6H	525982426	525982547	1	GT-AG	122	11
	chr6H	525982731	525983092	1	GT-AG	362	11
	chr6H	525983142	525983214	1	GT-AG	73	11
	chr6H	525983395	525983545	1	GT-AG	151	11
	chr6H	525983667	525983773	1	GT-AG	107	11
	chr6H	525983856	525983944	1	GT-AG	89	11
	chr6H	525984031	525984214	1	GT-AG	184	11
	chr6H	525984316	525984429	1	GT-AG	114	11
	chr6H	525984572	525984681	1	GT-AG	110	11
	chr6H	525984833	525984958	1	GT-AG	126	11
	chr6H	526242898	526243246	1	GT-AG	349	11
	chr6H	526243371	526243446	1	GT-AG	76	11
	chr6H	526243530	526243619	1	GT-AG	90	11
	chr6H	526243732	526243812	1	GT-AG	81	11
	chr6H	526243732	526244291	1	GT-AG	560	8
	chr6H	526243918	526244275	1	GT-AG	358	7
	chr6H	526243918	526244291	1	GT-AG	374	11
	chr6H	526244343	526245313	1	GT-AG	971	11
	chr6H	526244343	526245323	1	GT-AG	981	11
	chr6H	526244343	526245327	1	GT-AG	985	11
	chr6H	526244880	526245323	1	GT-AG	444	6
	chr6H	526245411	526245492	1	GT-AG	82	11
	chr6H	526245602	526245681	1	GT-AG	80	11
	chr6H	526245831	526245912	1	GT-AG	82	11
	chr6H	526245967	526246032	1	GT-AG	66	11
	chr6H	526393597	526394053	2	CT-AC	457	11
	chr6H	526471565	526471685	1	GT-AG	121	10
	chr6H	526471565	526473007	1	GT-AG	1443	7
	chr6H	526471565	526473928	1	GT-AG	2364	7
	chr6H	526471565	526479167	1	GT-AG	7603	3
	chr6H	526471565	526479637	1	GT-AG	8073	4
	chr6H	526471565	526479644	1	GT-AG	8080	4
	chr6H	526474292	526474379	1	GT-AG	88	7
	chr6H	526488457	526488542	1	GT-AG	86	11
	chr6H	526488797	526489469	1	GT-AG	673	10
	chr6H	526488803	526489469	1	GT-AG	667	10
	chr6H	526489912	526490090	1	GT-AG	179	8
	chr6H	526489912	526490296	1	GT-AG	385	7
	chr6H	526490164	526490296	1	GT-AG	133	11
	chr6H	526490475	526491131	1	GT-AG	657	10
	chr6H	526490475	526491347	1	GT-AG	873	7
	chr6H	526490578	526491131	1	GT-AG	554	10
	chr6H	526490578	526491347	1	GT-AG	770	6
	chr6H	526491417	526491493	1	GT-AG	77	11
	chr6H	526495087	526495189	1	GT-AG	103	2
	chr6H	526496210	526496303	1	GT-AG	94	2
	chr6H	526500036	526500167	1	GT-AG	132	5
	chr6H	526683949	526684054	1	GT-AG	106	10
	chr6H	526684186	526684433	1	GT-AG	248	10
	chr6H	526704185	526704802	2	CT-AC	618	8
	chr6H	526704828	526704905	2	CT-AC	78	8
	chr6H	526708582	526709338	2	CT-AC	757	5
	chr6H	526709534	526709658	2	CT-AC	125	5
	chr6H	526709534	526711256	2	CT-AC	1723	6
	chr6H	526711375	526711470	2	CT-AC	96	6
	chr6H	526725745	526725837	1	GT-AG	93	9
	chr6H	526725969	526726412	1	GT-AG	444	11
	chr6H	526936964	526937043	1	GT-AG	80	11
	chr6H	526936964	526937062	1	GT-AG	99	8
	chr6H	526937194	526937624	1	GT-AG	431	11
	chr6H	526937756	526938201	1	GT-AG	446	11
	chr6H	526937756	526938206	1	GT-AG	451	11
	chr6H	526938320	526938428	1	GT-AG	109	9
	chr6H	526938332	526938428	1	GT-AG	97	11
	chr6H	526938710	526939017	1	GT-AG	308	11
	chr6H	526939143	526939471	1	GT-AG	329	11
	chr6H	526939516	526939622	1	GT-AG	107	11
	chr6H	526939553	526939622	1	GT-AG	70	8
	chr6H	526939755	526939960	1	GT-AG	206	11
	chr6H	526939755	526939964	1	GT-AG	210	11
	chr6H	526940039	526940922	1	GT-AG	884	11
	chr6H	526941006	526941337	1	GT-AG	332	11
	chr6H	526941006	526941372	1	GT-AG	367	10
	chr6H	526941461	526942474	1	GT-AG	1014	11
	chr6H	526942536	526942623	1	GT-AG	88	11
	chr6H	527119860	527120096	1	GT-AG	237	11
	chr6H	527120227	527120766	1	GT-AG	540	9
	chr6H	527120227	527120769	1	GT-AG	543	11
	chr6H	527121288	527121818	1	GT-AG	531	10
	chr6H	527121288	527122351	1	GT-AG	1064	11
	chr6H	527121905	527122351	1	GT-AG	447	8
	chr6H	527122741	527123232	1	GT-AG	492	11
	chr6H	527123305	527123394	1	GC-AG	90	10
	chr6H	527123309	527123394	1	GT-AG	86	11
	chr6H	527123620	527123722	1	GT-AG	103	5
	chr6H	527175407	527176226	2	CT-AC	820	11
	chr6H	527176642	527176775	2	CT-AC	134	11
	chr6H	527176838	527176938	2	CT-AC	101	11
	chr6H	527177012	527177101	2	CT-AC	90	11
	chr6H	527177170	527177265	2	CT-AC	96	11
	chr6H	527177393	527177491	2	CT-AC	99	11
	chr6H	527177558	527177653	2	CT-AC	96	11
	chr6H	527177732	527177848	2	CT-AC	117	10
	chr6H	527177970	527178060	2	CT-AC	91	11
	chr6H	527179456	527180282	2	CT-AC	827	6
	chr6H	527181509	527181901	2	CT-AC	393	8
	chr6H	527181509	527182364	2	CT-AC	856	11
	chr6H	527181963	527182364	2	CT-AC	402	11
	chr6H	527183745	527183842	2	CT-AC	98	10
	chr6H	527203978	527204071	2	CT-AC	94	11
	chr6H	527210255	527210663	2	CT-AC	409	9
	chr6H	527210268	527210659	2	CT-AC	392	6
	chr6H	527210268	527210663	2	CT-AC	396	11
	chr6H	527210312	527210663	2	CT-AC	352	5
	chr6H	527210355	527210663	2	CT-AC	309	4
	chr6H	527210730	527210816	2	CT-AC	87	11
	chr6H	527210871	527211004	2	CT-AC	134	11
	chr6H	527211077	527211165	2	CT-AC	89	11
	chr6H	527211262	527211705	2	CT-AC	444	11
	chr6H	527211262	527212298	2	CT-AC	1037	11
	chr6H	527211784	527212298	2	CT-AC	515	11
	chr6H	527212379	527212477	2	CT-AC	99	11
	chr6H	527330025	527330187	2	CT-AC	163	6
	chr6H	527396850	527398213	1	GT-AG	1364	11
	chr6H	527398390	527398766	1	GT-AG	377	11
	chr6H	527398390	527398804	1	GT-AG	415	11
	chr6H	527398881	527399167	1	GT-AG	287	11
	chr6H	527398881	527399358	1	GT-AG	478	11
	chr6H	527399277	527399358	1	GT-AG	82	11
	chr6H	527399446	527399790	1	GT-AG	345	11
	chr6H	527399446	527401095	1	GT-AG	1650	9
	chr6H	527399910	527401095	1	GT-AG	1186	11
	chr6H	527401274	527401412	1	GC-AG	139	11
	chr6H	527402013	527402090	1	GT-AG	78	11
	chr6H	527402013	527402100	1	GT-AG	88	5
	chr6H	527402370	527403594	1	GT-AG	1225	11
	chr6H	527403802	527404103	1	GT-AG	302	11
	chr6H	527404449	527404675	1	GT-AG	227	10
	chr6H	527404449	527404993	1	GT-AG	545	11
	chr6H	527404793	527404993	1	GT-AG	201	4
	chr6H	527405231	527405701	1	GT-AG	471	11
	chr6H	527405923	527406524	1	GT-AG	602	11
	chr6H	527406324	527406524	1	GT-AG	201	6
	chr6H	527406625	527406714	1	GT-AG	90	11
	chr6H	527406862	527407067	1	GT-AG	206	11
	chr6H	527408930	527410054	2	CT-AC	1125	11
	chr6H	527476679	527476756	2	CT-AC	78	9
	chr6H	527476679	527476786	2	CT-AC	108	11
	chr6H	527476958	527477028	2	CT-AC	71	11
	chr6H	527477118	527477593	2	CT-AC	476	11
	chr6H	527650672	527650852	2	CT-AC	181	2
	chr6H	527751028	527751216	2	CT-AC	189	11
	chr6H	527770207	527770650	1	GT-AG	444	11
	chr6H	527770711	527770816	1	GT-AG	106	11
	chr6H	527783215	527783353	1	GT-AG	139	11
	chr6H	527816404	527816549	2	CT-AC	146	8
	chr6H	527823351	527823590	1	GT-AG	240	11
	chr6H	527823642	527823729	1	GT-AG	88	11
	chr6H	527823851	527823948	1	GT-AG	98	11
	chr6H	527824048	527824483	1	GT-AG	436	11
	chr6H	527824546	527824694	1	GT-AG	149	8
	chr6H	527824546	527824892	1	GT-AG	347	11
	chr6H	527824546	527825099	1	GT-AG	554	10
	chr6H	527825011	527825099	1	GT-AG	89	11
	chr6H	527825443	527825712	1	GT-AG	270	11
	chr6H	527825856	527825993	1	GT-AG	138	11
	chr6H	527825861	527825993	1	GT-AG	133	10
	chr6H	527826096	527826179	1	GT-AG	84	11
	chr6H	527826300	527827056	1	GT-AG	757	10
	chr6H	527826300	527827070	1	GT-AG	771	10
	chr6H	527827155	527827246	1	GT-AG	92	11
	chr6H	527827375	527827814	1	GT-AG	440	11
	chr6H	527827897	527828019	1	GT-AG	123	11
	chr6H	527828141	527828522	1	GT-AG	382	11
	chr6H	527828600	527828732	1	GT-AG	133	11
	chr6H	527828790	527829012	1	GT-AG	223	10
	chr6H	527828790	527829029	1	GT-AG	240	11
	chr6H	527829169	527829249	1	GT-AG	81	11
	chr6H	527829408	527829619	1	GT-AG	212	11
	chr6H	527829734	527829816	1	GT-AG	83	11
	chr6H	527829885	527830392	1	GT-AG	508	11
	chr6H	527829885	527830757	1	GT-AG	873	11
	chr6H	527830446	527830757	1	GT-AG	312	11
	chr6H	527830931	527831828	1	GT-AG	898	11
	chr6H	527830931	527831830	1	GT-AG	900	8
	chr6H	527831687	527831828	1	GT-AG	142	7
	chr6H	527832336	527832463	1	GT-AG	128	4
	chr6H	527834155	527834242	2	CT-AC	88	11
	chr6H	527834498	527835212	2	CT-AC	715	11
	chr6H	527834498	527835990	2	CT-AC	1493	5
	chr6H	527835414	527835990	2	CT-AC	577	11
	chr6H	528054502	528055467	1	GT-AG	966	11
	chr6H	528055236	528055467	1	GT-AG	232	5
	chr6H	528055702	528055823	1	GT-AG	122	11
	chr6H	528055704	528055823	1	GT-AG	120	7
	chr6H	528055994	528056323	1	GT-AG	330	11
	chr6H	528056537	528056615	1	GT-AG	79	9
	chr6H	528056543	528056615	1	GT-AG	73	11
	chr6H	528056803	528056888	1	GT-AG	86	11
	chr6H	528056941	528057023	1	GT-AG	83	11
	chr6H	528057254	528057446	1	GT-AG	193	11
	chr6H	528057546	528057694	1	GT-AG	149	11
	chr6H	528057927	528058042	1	GT-AG	116	10
	chr6H	528057927	528058046	1	GT-AG	120	9
	chr6H	528058408	528059297	1	GT-AG	890	11
	chr6H	528059781	528059964	1	GT-AG	184	11
	chr6H	528517346	528517458	2	CT-AC	113	11
	chr6H	528517648	528518072	2	CT-AC	425	11
	chr6H	528518231	528518856	2	CT-AC	626	11
	chr6H	528518948	528519031	2	CT-AC	84	11
	chr6H	528519207	528520309	2	CT-AC	1103	10
	chr6H	528520441	528520532	2	CT-AC	92	11
	chr6H	528520749	528520836	2	CT-AC	88	11
	chr6H	528520967	528521050	2	CT-AC	84	11
	chr6H	528521118	528521295	2	CT-AC	178	11
	chr6H	528521391	528521497	2	CT-AC	107	11
	chr6H	528521570	528521647	2	CT-AC	78	11
	chr6H	528521704	528521788	2	CT-AC	85	11
	chr6H	528521859	528521938	2	CT-AC	80	11
	chr6H	528522013	528522099	2	CT-AC	87	11
	chr6H	528522226	528523086	2	CT-AC	861	11
	chr6H	528853526	528855248	2	CT-AC	1723	6
	chr6H	528853762	528853921	2	CT-AC	160	7
	chr6H	528853992	528855248	2	CT-AC	1257	6
	chr6H	528854018	528855248	2	CT-AC	1231	5
	chr6H	528854046	528855248	2	CT-AC	1203	7
	chr6H	528854939	528855248	2	CT-AC	310	6
	chr6H	529015140	529015375	1	GT-AG	236	6
	chr6H	529084755	529084823	1	GT-AG	69	6
	chr6H	529084755	529085060	1	GT-AG	306	11
	chr6H	529084755	529085063	1	GT-AG	309	11
	chr6H	529085245	529085403	1	GT-AG	159	11
	chr6H	529085579	529085668	1	GT-AG	90	11
	chr6H	529085802	529085909	1	GT-AG	108	11
	chr6H	529085981	529086551	1	GT-AG	571	11
	chr6H	529086636	529086939	1	GT-AG	304	11
	chr6H	529087031	529087157	1	GT-AG	127	11
	chr6H	529087679	529087762	1	GT-AG	84	11
	chr6H	529087928	529088014	1	GT-AG	87	11
	chr6H	529088234	529089263	1	GT-AG	1030	11
	chr6H	529089392	529089511	1	GT-AG	120	11
	chr6H	529089702	529089845	1	GT-AG	144	11
	chr6H	529089930	529090008	1	GT-AG	79	11
	chr6H	529090107	529090357	1	GT-AG	251	11
	chr6H	529090623	529090731	1	GT-AG	109	11
	chr6H	529090895	529091064	1	GT-AG	170	11
	chr6H	529091246	529091625	1	GT-AG	380	11
	chr6H	529091698	529091810	1	GT-AG	113	11
	chr6H	529454863	529454954	1	GT-AG	92	11
	chr6H	529455249	529455421	1	GT-AG	173	11
	chr6H	529455328	529455421	1	GT-AG	94	9
	chr6H	529455706	529456425	1	GT-AG	720	11
	chr6H	529456555	529456986	1	GT-AG	432	6
	chr6H	529456555	529457003	1	GT-AG	449	10
	chr6H	529457127	529457240	1	GT-AG	114	11
	chr6H	529457349	529457435	1	GT-AG	87	11
	chr6H	529457615	529457730	1	GT-AG	116	11
	chr6H	529458660	529458742	2	CT-AC	83	11
	chr6H	529458827	529458979	2	CT-AC	153	11
	chr6H	529458827	529459012	2	CT-AC	186	8
	chr6H	529459094	529459175	2	CT-AC	82	11
	chr6H	529459214	529459306	2	CT-AC	93	11
	chr6H	529459383	529459808	2	CT-AC	426	11
	chr6H	529459914	529460150	2	CT-AC	237	11
	chr6H	529459936	529460150	2	CT-AC	215	7
	chr6H	529460204	529460298	2	CT-AC	95	11
	chr6H	529460387	529460474	2	CT-AC	88	10
	chr6H	529460387	529460628	2	CT-AC	242	11
	chr6H	529461130	529462713	2	CT-AC	1584	11
	chr6H	529573408	529574274	1	GT-AG	867	11
	chr6H	529573408	529575362	1	GT-AG	1955	11
	chr6H	529573408	529576881	1	GT-AG	3474	9
	chr6H	529575442	529576881	1	GT-AG	1440	11
	chr6H	529576707	529576881	1	GT-AG	175	5
	chr6H	529576944	529577040	1	GT-AG	97	11
	chr6H	529577141	529577230	1	GT-AG	90	11
	chr6H	529577146	529577230	1	GT-AG	85	6
	chr6H	529577273	529578197	1	GT-AG	925	11
	chr6H	529577273	529578206	1	GT-AG	934	10
	chr6H	529577315	529578197	1	GT-AG	883	11
	chr6H	529578062	529578197	1	GT-AG	136	11
	chr6H	529578240	529578340	1	GT-AG	101	11
	chr6H	529578496	529579291	1	GT-AG	796	11
	chr6H	529857631	529857731	2	CT-AC	101	11
	chr6H	529857936	529859191	2	CT-AC	1256	11
	chr6H	529858308	529859191	2	CT-AC	884	8
	chr6H	529859328	529859435	2	CT-AC	108	11
	chr6H	529859328	529859692	2	CT-AC	365	10
	chr6H	529859513	529859692	2	CT-AC	180	11
	chr6H	529860004	529860188	2	CT-AC	185	11
	chr6H	529860004	529860201	2	CT-AC	198	10
	chr6H	529860313	529861173	2	CT-AC	861	11
	chr6H	529861261	529861757	2	CT-AC	497	6
	chr6H	529861306	529861437	2	CT-AC	132	7
	chr6H	529861306	529861757	2	CT-AC	452	11
	chr6H	529873513	529873615	1	GT-AG	103	11
	chr6H	529873513	529873837	1	GT-AG	325	5
	chr6H	529873720	529873837	1	GT-AG	118	11
	chr6H	529873957	529874618	1	GT-AG	662	11
	chr6H	529874749	529874853	1	GT-AG	105	10
	chr6H	529875406	529878028	1	GT-AG	2623	11
	chr6H	529875406	529878060	1	GT-AG	2655	7
	chr6H	529875406	529878529	1	GT-AG	3124	9
	chr6H	529877215	529878028	1	GT-AG	814	9
	chr6H	529878212	529878296	1	GT-AG	85	11
	chr6H	529878212	529878529	1	GT-AG	318	11
	chr6H	529878388	529878529	1	GT-AG	142	11
	chr6H	529878407	529878529	1	GT-AG	123	11
	chr6H	529878564	529878781	1	GT-AG	218	11
	chr6H	529878574	529878781	1	GT-AG	208	11
	chr6H	529878844	529878928	1	GT-AG	85	4
	chr6H	529878844	529879403	1	GT-AG	560	9
	chr6H	529878844	529879424	1	GT-AG	581	11
	chr6H	529879478	529879757	1	GT-AG	280	11
	chr6H	529879478	529879771	1	GT-AG	294	11
	chr6H	529879478	529879781	1	GT-AG	304	11
	chr6H	529879480	529879771	1	GT-AG	292	6
	chr6H	529906587	529906747	1	GT-AG	161	11
	chr6H	529906652	529906747	1	GT-AG	96	7
	chr6H	529906825	529906948	1	GT-AG	124	8
	chr6H	529907654	529908486	1	GT-AG	833	11
	chr6H	529908669	529908769	1	GT-AG	101	11
	chr6H	529908669	529908772	1	GT-AG	104	8
	chr6H	529908845	529908921	1	GT-AG	77	11
	chr6H	529909057	529909915	1	GT-AG	859	11
	chr6H	529910035	529910211	1	GT-AG	177	11
	chr6H	529910509	529910576	1	GT-AG	68	11
	chr6H	529910665	529910842	1	GT-AG	178	11
	chr6H	529910949	529911087	1	GT-AG	139	8
	chr6H	529910949	529911112	1	GT-AG	164	11
	chr6H	529911224	529911510	1	GT-AG	287	11
	chr6H	529911675	529911984	1	GT-AG	310	11
	chr6H	529912106	529912316	1	GT-AG	211	11
	chr6H	529912542	529912625	1	GT-AG	84	11
	chr6H	529912817	529912948	1	GT-AG	132	11
	chr6H	529913117	529913196	1	GT-AG	80	11
	chr6H	529913303	529913842	1	GT-AG	540	11
	chr6H	529913981	529914076	1	GT-AG	96	11
	chr6H	529913981	529914086	1	GT-AG	106	10
	chr6H	529914242	529914311	1	GT-AG	70	11
	chr6H	529914242	529914315	1	GT-AG	74	10
	chr6H	529914516	529914836	1	GT-AG	321	11
	chr6H	529915032	529915167	1	GT-AG	136	11
	chr6H	529915097	529915167	1	GT-AG	71	11
	chr6H	529915240	529915358	1	GT-AG	119	11
	chr6H	529917159	529917344	1	GT-AG	186	9
	chr6H	529917159	529917844	1	GT-AG	686	8
	chr6H	529917604	529917844	1	GT-AG	241	10
	chr6H	529917928	529919342	1	GT-AG	1415	11
	chr6H	529919683	529920322	1	GT-AG	640	10
	chr6H	529920204	529920322	1	GT-AG	119	5
	chr6H	529920437	529920508	1	GT-AG	72	10
	chr6H	529920580	529920942	1	GT-AG	363	10
	chr6H	529921072	529921323	1	GT-AG	252	11
	chr6H	529921072	529921554	1	GT-AG	483	8
	chr6H	529921404	529921554	1	GT-AG	151	11
	chr6H	529921669	529921740	1	GT-AG	72	11
	chr6H	529983631	529984510	1	GT-AG	880	6
	chr6H	529983631	529984577	1	GT-AG	947	11
	chr6H	529983711	529984481	2	CT-AC	771	9
	chr6H	529984683	529984773	1	GT-AG	91	11
	chr6H	529984846	529984924	1	GT-AG	79	11
	chr6H	529986227	529986306	2	CT-AC	80	11
	chr6H	529986374	529987250	2	CT-AC	877	11
	chr6H	529986381	529987250	2	CT-AC	870	11
	chr6H	529987327	529987585	2	CT-AC	259	11
	chr6H	529987347	529987585	2	CT-AC	239	5
	chr6H	529987354	529987585	2	CT-AC	232	7
	chr6H	529987664	529987994	2	CT-AC	331	10
	chr6H	530321177	530321262	2	CT-AC	86	9
	chr6H	530321333	530323667	2	CT-AC	2335	11
	chr6H	530327245	530332343	1	GT-AG	5099	10
	chr6H	530332442	530332529	1	GT-AG	88	11
	chr6H	530332596	530333282	1	GT-AG	687	10
	chr6H	530332596	530333285	1	GT-AG	690	11
	chr6H	530333551	530333618	1	GT-AG	68	10
	chr6H	530337706	530338992	2	CT-AC	1287	10
	chr6H	318385102	318385208	2	CT-AC	107	11
	chr6H	318385248	318385326	2	CT-AC	79	11
	chr6H	318385384	318385509	2	CT-AC	126	11
	chr6H	318385408	318385509	2	CT-AC	102	8
	chr6H	318385571	318386377	2	CT-AC	807	11
	chr6H	318386437	318391123	2	CT-AC	4687	11
	chr6H	318391238	318391492	2	CT-AC	255	11
	chr6H	318391565	318391656	2	CT-AC	92	11
	chr6H	318391708	318391814	2	CT-AC	107	11
	chr6H	318391938	318393448	2	CT-AC	1511	11
	chr6H	530729892	530730015	1	GT-AG	124	10
	chr6H	530729892	530730097	1	GT-AG	206	11
	chr6H	530729892	530730159	1	GT-AG	268	10
	chr6H	530730185	530730291	1	GT-AG	107	11
	chr6H	530730391	530730514	1	GT-AG	124	11
	chr6H	530730717	530731014	1	GT-AG	298	11
	chr6H	530731137	530731276	1	GT-AG	140	11
	chr6H	530744802	530745144	1	GT-AG	343	11
	chr6H	530745233	530745330	1	GT-AG	98	11
	chr6H	530745403	530745803	1	GT-AG	401	11
	chr6H	530745403	530746459	1	GT-AG	1057	8
	chr6H	530745838	530746459	1	GT-AG	622	11
	chr6H	530747916	530748011	1	GT-AG	96	11
	chr6H	530748088	530748163	1	GT-AG	76	11
	chr6H	530749152	530749633	1	GT-AG	482	11
	chr6H	530749152	530750046	1	GT-AG	895	8
	chr6H	530749809	530749887	1	GT-AG	79	6
	chr6H	530749809	530750046	1	GT-AG	238	9
	chr6H	530749841	530750046	1	GT-AG	206	9
	chr6H	530749966	530750046	1	GT-AG	81	8
	chr6H	530750133	530750211	1	GT-AG	79	11
	chr6H	530750133	530750250	1	GT-AG	118	6
	chr6H	530750133	530750272	1	GT-AG	140	10
	chr6H	530750424	530751049	1	GT-AG	626	11
	chr6H	530832947	530834212	1	GT-AG	1266	3
	chr6H	530832947	530835606	1	GT-AG	2660	4
	chr6H	530834305	530835606	1	GC-AG	1302	7
	chr6H	530892642	530892723	2	CT-AC	82	5
	chr6H	530892655	530892723	2	CT-AC	69	10
	chr6H	530987694	530990354	2	CT-AC	2661	3
	chr6H	530989125	530990354	2	CT-AC	1230	4
	chr6H	530992087	530992183	2	CT-AC	97	11
	chr6H	530992115	530992183	2	CT-AC	69	7
	chr6H	530992357	530992459	2	CT-GC	103	9
	chr6H	530992652	530993146	2	CT-AC	495	6
	chr6H	530992695	530992834	2	CT-AC	140	11
	chr6H	530992695	530993146	2	CT-AC	452	11
	chr6H	531073775	531074440	2	CT-AC	666	11
	chr6H	531073775	531074728	2	CT-AC	954	11
	chr6H	531074791	531076291	2	CT-AC	1501	10
	chr6H	531166497	531168007	1	GT-AG	1511	10
	chr6H	531168070	531169023	1	GT-AG	954	11
	chr6H	531168358	531169023	1	GT-AG	666	11
	chr6H	531489599	531489695	1	GT-AG	97	11
	chr6H	531679771	531679850	1	GT-AG	80	11
	chr6H	531679938	531680024	1	GT-AG	87	11
	chr6H	531680165	531680243	1	GT-AG	79	11
	chr6H	531680165	531680657	1	GT-AG	493	11
	chr6H	531680294	531680657	1	GT-AG	364	9
	chr6H	531680739	531681217	1	GT-AG	479	11
	chr6H	531681283	531681568	1	GT-AG	286	11
	chr6H	531681283	531682332	1	GT-AG	1050	5
	chr6H	531681745	531682332	1	GT-AG	588	11
	chr6H	531682464	531682558	1	GT-AG	95	11
	chr6H	531682647	531682778	1	GT-AG	132	8
	chr6H	531682647	531682830	1	GT-AG	184	11
	chr6H	531682647	531682928	1	GT-AG	282	11
	chr6H	531683045	531683420	1	GT-AG	376	11
	chr6H	531683045	531683422	1	GT-AG	378	5
	chr6H	531683516	531683636	1	GT-AG	121	11
	chr6H	531858865	531858960	2	CT-AC	96	10
	chr6H	531859385	531859493	2	CT-AC	109	11
	chr6H	531859606	531859689	2	CT-AC	84	11
	chr6H	531859883	531859965	2	CT-AC	83	7
	chr6H	531932902	531932988	2	CT-AC	87	11
	chr6H	531933111	531933219	2	CT-AC	109	11
	chr6H	531933412	531934714	2	CT-AC	1303	11
	chr6H	531933412	531934723	2	CT-AC	1312	11
	chr6H	531933412	531935641	2	CT-AC	2230	11
	chr6H	531934816	531935641	2	CT-AC	826	10
	chr6H	531935041	531935641	2	CT-AC	601	11
	chr6H	531935713	531939632	2	CT-AC	3920	11
	chr6H	531935733	531939632	2	CT-AC	3900	11
	chr6H	531939727	531939831	2	CT-AC	105	11
	chr6H	531939758	531939831	2	CT-AC	74	9
	chr6H	531940631	531940733	1	GT-AG	103	9
	chr6H	532057827	532057922	1	GT-AG	96	10
	chr6H	532106755	532106981	1	GT-AG	227	6
	chr6H	532217552	532217642	1	GT-AG	91	1
	chr6H	532369038	532369139	1	GT-AG	102	11
	chr6H	532417874	532418010	1	GT-AG	137	11
	chr6H	532524824	532525044	1	GT-AG	221	11
	chr6H	532524824	532526043	1	GT-AG	1220	11
	chr6H	532525072	532526043	1	GT-AG	972	11
	chr6H	532735830	532735966	1	GT-AG	137	11
	chr6H	532766237	532766342	1	GT-AG	106	9
	chr6H	532766237	532767230	1	GT-AG	994	6
	chr6H	532766456	532767230	1	GT-AG	775	6
	chr6H	532767814	532771274	1	GT-AG	3461	4
	chr6H	532767814	532777421	1	GT-AG	9608	4
	chr6H	532827538	532827613	1	GT-AG	76	10
	chr6H	532839172	532841033	2	CT-AC	1862	6
	chr6H	532841137	532849453	2	CT-AC	8317	6
	chr6H	532851811	532851907	2	CT-AC	97	4
	chr6H	532853300	532853461	2	CT-AC	162	10
	chr6H	532853306	532853461	2	CT-AC	156	11
	chr6H	532853730	532854076	2	CT-GC	347	11
	chr6H	532854111	532856095	2	CT-AC	1985	11
	chr6H	532856220	532857986	2	CT-AC	1767	11
	chr6H	532858111	532858211	2	CT-AC	101	10
	chr6H	532858111	532859016	2	CT-AC	906	8
	chr6H	532892557	532900116	2	CT-AC	7560	1
	chr6H	532900790	532900871	1	GT-AG	82	11
	chr6H	532901826	532905264	1	GT-AG	3439	5
	chr6H	533171179	533171344	2	CT-AC	166	10
	chr6H	533171796	533172065	2	CT-AC	270	11
	chr6H	533172191	533172288	2	CT-AC	98	11
	chr6H	533172211	533172288	2	CT-AC	78	7
	chr6H	533172477	533172870	2	CT-AC	394	11
	chr6H	533172477	533174802	2	CT-AC	2326	8
	chr6H	533174687	533174802	2	CT-AC	116	7
	chr6H	533175307	533175820	2	CT-AC	514	11
	chr6H	533175960	533176208	2	CT-AC	249	11
	chr6H	533176513	533176637	2	CT-AC	125	11
	chr6H	533176808	533176944	2	CT-AC	137	11
	chr6H	533177168	533177574	2	CT-AC	407	11
	chr6H	533177168	533178593	2	CT-AC	1426	4
	chr6H	533177816	533178593	2	CT-AC	778	11
	chr6H	533178724	533178827	2	CT-AC	104	11
	chr6H	533216411	533221389	1	GT-AG	4979	4
	chr6H	533216470	533221389	1	GT-AG	4920	6
	chr6H	533268443	533269203	1	GT-AG	761	11
	chr6H	533269329	533270047	1	GT-AG	719	11
	chr6H	533270174	533270637	1	GT-AG	464	11
	chr6H	533270824	533270924	1	GT-AG	101	11
	chr6H	533271070	533272319	1	GT-AG	1250	11
	chr6H	533272489	533273156	1	GT-AG	668	11
	chr6H	533273249	533273375	1	GT-AG	127	10
	chr6H	533273292	533273375	1	GT-AG	84	11
	chr6H	533273315	533273433	1	GT-AG	119	9
	chr6H	533273577	533274234	1	GT-AG	658	11
	chr6H	533274363	533274438	1	GT-AG	76	11
	chr6H	533274491	533274607	1	GT-AG	117	11
	chr6H	533274678	533275236	1	GT-AG	559	11
	chr6H	533274815	533275236	1	GC-AG	422	11
	chr6H	533277093	533277227	1	GC-AG	135	10
	chr6H	533491999	533492080	1	GT-AG	82	9
	chr6H	533491999	533492090	1	GT-AG	92	4
	chr6H	533492211	533492337	1	GT-AG	127	10
	chr6H	533612137	533612261	2	CT-GC	125	11
	chr6H	533612456	533613263	1	GT-AG	808	11
	chr6H	533616961	533617061	2	CT-AC	101	9
	chr6H	533617192	533617308	2	CT-AC	117	10
	chr6H	533824017	533824135	1	GT-AG	119	11
	chr6H	533824190	533824275	1	GC-AG	86	11
	chr6H	533824342	533825312	1	GT-AG	971	11
	chr6H	533827530	533827619	1	GT-AG	90	10
	chr6H	533827692	533827773	1	GT-AG	82	10
	chr6H	533879267	533879373	2	CT-AC	107	9
	chr6H	533880319	533880398	2	CT-AC	80	10
	chr6H	534112954	534113033	1	GT-AG	80	10
	chr6H	534113979	534114085	1	GT-AG	107	9
	chr6H	534258699	534258805	1	GT-AG	107	9
	chr6H	534498311	534498417	2	CT-AC	107	11
	chr6H	534499363	534499442	2	CT-AC	80	10
	chr6H	534622045	534622125	2	CT-AC	81	11
	chr6H	534622278	534622391	2	CT-AC	114	10
	chr6H	534623277	534623785	2	CT-AC	509	11
	chr6H	534645533	534646116	1	GT-AG	584	11
	chr6H	534646184	534646334	1	GT-AG	151	11
	chr6H	534646527	534647360	1	GT-AG	834	11
	chr6H	534647462	534648536	1	GT-AG	1075	9
	chr6H	534647462	534648541	1	GT-AG	1080	11
	chr6H	534648629	534648704	1	GT-AG	76	11
	chr6H	534648629	534648726	1	GT-AG	98	10
	chr6H	534648822	534648893	1	GC-AG	72	11
	chr6H	534648958	534649037	1	GT-AG	80	11
	chr6H	534649253	534649397	1	GT-AG	145	11
	chr6H	534649483	534650233	1	GT-AG	751	10
	chr6H	534649483	534650906	1	GT-AG	1424	10
	chr6H	534650378	534650906	1	GT-AG	529	9
	chr6H	534651008	534651098	1	GT-AG	91	11
	chr6H	534651192	534652886	1	GT-AG	1695	10
	chr6H	534651192	534654440	1	GT-AG	3249	7
	chr6H	534652956	534653335	1	GT-AG	380	7
	chr6H	534652956	534654440	1	GT-AG	1485	10
	chr6H	534654534	534654613	1	GT-AG	80	11
	chr6H	534654869	534656086	1	GT-AG	1218	11
	chr6H	534656168	534656231	1	GT-AG	64	11
	chr6H	534656394	534656768	1	GT-AG	375	11
	chr6H	534656865	534658185	1	GT-AG	1321	11
	chr6H	534656997	534658185	1	GT-AG	1189	8
	chr6H	534658288	534658367	1	GT-AG	80	11
	chr6H	534658476	534658560	1	GT-AG	85	10
	chr6H	534658650	534658737	1	GC-AG	88	11
	chr6H	534658650	534658740	1	GC-AG	91	8
	chr6H	534658786	534661216	1	GT-AG	2431	10
	chr6H	534659691	534661216	1	GT-AG	1526	9
	chr6H	534660781	534661216	1	GT-AG	436	8
	chr6H	534660905	534661216	1	GT-AG	312	8
	chr6H	534661484	534661573	1	GT-AG	90	11
	chr6H	534661646	534664007	1	GT-AG	2362	10
	chr6H	534664299	534664570	1	GT-AG	272	11
	chr6H	534672001	534672078	2	CT-AC	78	9
	chr6H	534672306	534672380	2	CT-AC	75	10
	chr6H	534673362	534673883	2	CT-AC	522	10
	chr6H	534673958	534674301	2	CT-AC	344	11
	chr6H	534674424	534674527	2	CT-AC	104	9
	chr6H	534674612	534674695	2	CT-AC	84	11
	chr6H	534674760	534674858	2	CT-AC	99	10
	chr6H	534675012	534675754	2	CT-AC	743	9
	chr6H	534738706	534739335	1	GT-AG	630	7
	chr6H	534741110	534741269	2	CT-AC	160	7
	chr6H	534741117	534741269	2	CT-AC	153	8
	chr6H	534741128	534741269	2	CT-AC	142	5
	chr6H	534741606	534741690	2	CT-AC	85	8
	chr6H	534741606	534741694	2	CT-AC	89	11
	chr6H	534741784	534741891	2	CT-AC	108	11
	chr6H	534741997	534742138	2	CT-AC	142	11
	chr6H	534742252	534742725	2	CT-AC	474	11
	chr6H	534742335	534742725	2	CT-AC	391	9
	chr6H	534742859	534742940	2	CT-AC	82	10
	chr6H	534870387	534870970	1	GT-AG	584	11
	chr6H	534871038	534871188	1	GT-AG	151	11
	chr6H	534871381	534872214	1	GT-AG	834	11
	chr6H	534872316	534873395	1	GT-AG	1080	11
	chr6H	534873483	534873558	1	GT-AG	76	11
	chr6H	534873676	534873747	1	GC-AG	72	11
	chr6H	535113971	535127469	1	GT-AG	13499	5
	chr6H	535124335	535127469	1	GT-AG	3135	10
	chr6H	535127019	535127469	1	GT-AG	451	8
	chr6H	297226892	297230851	1	GT-AG	3960	10
	chr6H	297226892	297232217	1	GT-AG	5326	9
	chr6H	297226892	297235891	1	GT-AG	9000	11
	chr6H	535345588	535345659	2	CT-AC	72	8
	chr6H	535376638	535376748	2	CT-AC	111	11
	chr6H	535376641	535376748	2	CT-AC	108	5
	chr6H	535377077	535377750	2	CT-AC	674	11
	chr6H	535400931	535401862	1	GT-AG	932	11
	chr6H	535403392	535403511	1	GT-AG	120	4
	chr6H	535515313	535515403	2	CT-AC	91	11
	chr6H	535515333	535515403	2	CT-AC	71	8
	chr6H	535515476	535515609	2	CT-AC	134	11
	chr6H	535564918	535565375	1	GT-AG	458	11
	chr6H	535564918	535566017	1	GT-AG	1100	10
	chr6H	535565574	535566017	1	GT-AG	444	3
	chr6H	535566396	535566682	1	GT-AG	287	10
	chr6H	535566770	535566918	1	GT-AG	149	10
	chr6H	535567160	535567282	1	GT-AG	123	11
	chr6H	535567409	535567519	1	GT-AG	111	11
	chr6H	535567577	535567667	1	GT-AG	91	11
	chr6H	535567755	535567961	1	GT-AG	207	11
	chr6H	535568058	535568242	1	GC-AG	185	11
	chr6H	535568294	535568462	1	GT-AG	169	11
	chr6H	535568538	535568639	1	GT-AG	102	11
	chr6H	535568727	535570980	1	GT-AG	2254	10
	chr6H	535571073	535571141	1	GT-AG	69	11
	chr6H	535571275	535577107	1	GT-AG	5833	10
	chr6H	535577228	535577305	1	GT-AG	78	10
	chr6H	535577420	535577509	1	GT-AG	90	10
	chr6H	535577594	535577714	1	GT-AG	121	10
	chr6H	535577796	535577877	1	GT-AG	82	10
	chr6H	535577937	535578345	1	GT-AG	409	10
	chr6H	535578411	535578495	1	GT-AG	85	4
	chr6H	535578542	535578635	1	GT-AG	94	11
	chr6H	535578735	535579036	1	GT-AG	302	11
	chr6H	535578735	535579060	1	GT-AG	326	6
	chr6H	535579487	535579700	1	GT-AG	214	11
	chr6H	535579749	535580436	1	GT-AG	688	6
	chr6H	535579749	535582717	1	GT-AG	2969	11
	chr6H	535585294	535585440	1	GT-AG	147	7
	chr6H	535585294	535585459	1	GT-AG	166	11
	chr6H	535586227	535586322	1	GT-AG	96	6
	chr6H	535636047	535636132	2	CT-AC	86	4
	chr6H	535636056	535636132	2	CT-AC	77	3
	chr6H	535637098	535637248	2	CT-AC	151	2
	chr6H	535640997	535641235	2	CT-AC	239	11
	chr6H	535641446	535641546	2	CT-AC	101	11
	chr6H	535835861	535837013	2	CT-AC	1153	11
	chr6H	535837271	535837424	2	CT-AC	154	9
	chr6H	535837274	535837424	2	CT-AC	151	11
	chr6H	535837277	535837424	2	CT-AC	148	11
	chr6H	535837545	535837698	2	CT-AC	154	10
	chr6H	535837545	535837702	2	CT-AC	158	11
	chr6H	535837799	535838738	2	CT-AC	940	11
	chr6H	535838881	535838960	2	CT-AC	80	9
	chr6H	535838881	535838994	2	CT-AC	114	11
	chr6H	535839093	535839183	2	CT-AC	91	10
	chr6H	535841515	535841785	2	CT-AC	271	11
	chr6H	535841515	535842501	2	CT-AC	987	11
	chr6H	535841545	535841785	2	CT-AC	241	8
	chr6H	535841834	535841928	2	CT-AC	95	11
	chr6H	535841834	535842501	2	CT-AC	668	11
	chr6H	535842027	535842501	2	CT-AC	475	11
	chr6H	535842043	535842501	2	CT-AC	459	10
	chr6H	535842255	535842501	2	CT-AC	247	7
	chr6H	535842582	535843101	2	CT-AC	520	11
	chr6H	535842582	535843111	2	CT-AC	530	11
	chr6H	535843174	535843537	2	CT-AC	364	11
	chr6H	535843580	535843656	2	CT-AC	77	11
	chr6H	535843815	535843969	2	CT-AC	155	10
	chr6H	535843815	535844115	2	CT-AC	301	10
	chr6H	535843819	535843969	2	CT-AC	151	11
	chr6H	535843819	535844115	2	CT-AC	297	11
	chr6H	535844342	535845177	2	CT-AC	836	8
	chr6H	535844345	535844801	2	CT-AC	457	6
	chr6H	535844345	535845177	2	CT-AC	833	11
	chr6H	535845248	535845354	2	CT-AC	107	11
	chr6H	535845919	535846025	1	GT-AG	107	8
	chr6H	535846152	535846259	1	GT-AG	108	8
	chr6H	535846359	535846669	1	GT-AG	311	9
	chr6H	535846727	535846988	1	GT-AG	262	8
	chr6H	535847045	535847135	1	GT-AG	91	9
	chr6H	535847229	535847626	1	GT-AG	398	7
	chr6H	535847718	535847810	1	GT-AG	93	9
	chr6H	535847849	535847931	1	GT-AG	83	9
	chr6H	535847971	535848217	1	GT-AG	247	9
	chr6H	535848295	535848365	1	GT-AG	71	9
	chr6H	535848451	535848515	1	GT-AG	65	7
	chr6H	535848616	535848762	1	GT-AG	147	7
	chr6H	535848616	535848772	1	GT-AG	157	8
	chr6H	535848870	535848990	1	GT-AG	121	8
	chr6H	535849063	535849390	1	GT-AG	328	9
	chr6H	535849458	535849533	1	GT-AG	76	8
	chr6H	535849660	535849800	1	GT-AG	141	8
	chr6H	535849856	535849920	1	GT-AG	65	9
	chr6H	535962863	535965472	1	GT-AG	2610	4
	chr6H	536024671	536024758	2	CT-AC	88	11
	chr6H	536024854	536025337	2	CT-AC	484	11
	chr6H	536025420	536025504	2	CT-AC	85	11
	chr6H	536025555	536025640	2	CT-AC	86	11
	chr6H	536025703	536025769	2	CT-AC	67	11
	chr6H	536025710	536025769	2	CT-AC	60	11
	chr6H	536025869	536026369	2	CT-AC	501	11
	chr6H	536026449	536026711	2	CT-AC	263	11
	chr6H	536026813	536027137	2	CT-AC	325	11
	chr6H	536027207	536027288	2	CT-AC	82	11
	chr6H	536027207	536027298	2	CT-AC	92	10
	chr6H	536027228	536027288	2	CT-AC	61	4
	chr6H	536027330	536031589	2	CT-AC	4260	11
	chr6H	536027330	536031599	2	CT-AC	4270	5
	chr6H	536032224	536032363	2	CT-AC	140	11
	chr6H	536032794	536033147	2	CT-AC	354	10
	chr6H	536077337	536078059	1	GT-AG	723	11
	chr6H	536078232	536078675	1	GC-AG	444	3
	chr6H	536078277	536078668	1	GT-AG	392	11
	chr6H	536078749	536078829	1	GT-AG	81	11
	chr6H	536078990	536079160	1	GT-AG	171	11
	chr6H	536079243	536079332	1	GT-AG	90	11
	chr6H	536079463	536079544	1	GT-AG	82	11
	chr6H	536079609	536079704	1	GT-AG	96	11
	chr6H	536079774	536081378	1	GT-AG	1605	10
	chr6H	536275616	536275697	2	CT-AC	82	11
	chr6H	536275756	536275846	2	CT-AC	91	11
	chr6H	536275918	536277371	2	CT-AC	1454	11
	chr6H	536277496	536277599	2	CT-AC	104	11
	chr6H	536277672	536277910	2	CT-AC	239	11
	chr6H	536277683	536277910	2	CT-AC	228	8
	chr6H	536281030	536281128	1	GT-AG	99	11
	chr6H	536281323	536281423	1	GT-AG	101	11
	chr6H	536281623	536281730	1	GT-AG	108	11
	chr6H	536281910	536282002	1	GT-AG	93	11
	chr6H	536282154	536282266	1	GT-AG	113	11
	chr6H	536282401	536282498	1	GT-AG	98	11
	chr6H	536430720	536430829	1	GT-AG	110	10
	chr6H	536431023	536432452	1	GT-AG	1430	11
	chr6H	536432647	536432749	1	GT-AG	103	11
	chr6H	536432909	536433021	1	GT-AG	113	11
	chr6H	536454408	536454534	2	CT-AC	127	11
	chr6H	536454604	536454686	2	CT-AC	83	11
	chr6H	536454705	536454847	2	CT-AC	143	7
	chr6H	536454705	536454859	2	CT-AC	155	11
	chr6H	536454757	536454859	2	CT-AC	103	9
	chr6H	536454927	536455092	2	CT-AC	166	9
	chr6H	536454927	536455096	2	CT-AC	170	11
	chr6H	536455003	536455096	2	CT-AC	94	8
	chr6H	536455169	536455332	2	CT-AC	164	11
	chr6H	536503944	536505034	2	CT-AC	1091	9
	chr6H	536505316	536505534	2	CT-AC	219	9
	chr6H	536573945	536574071	2	CT-AC	127	11
	chr6H	536573945	536574194	2	CT-AC	250	10
	chr6H	536595778	536596415	1	GT-AG	638	9
	chr6H	536595849	536596415	1	GT-AG	567	11
	chr6H	536596234	536596415	1	GT-AG	182	11
	chr6H	536596869	536597167	1	GT-AG	299	11
	chr6H	536596869	536598229	1	GT-AG	1361	6
	chr6H	536597261	536598229	1	GT-AG	969	7
	chr6H	536597354	536598193	1	GT-AG	840	7
	chr6H	536597354	536598229	1	GT-AG	876	11
	chr6H	536597354	536601593	1	GT-AG	4240	8
	chr6H	536598329	536601593	1	GC-AG	3265	11
	chr6H	536601732	536602264	1	GT-AG	533	11
	chr6H	536602520	536602898	1	GT-AG	379	11
	chr6H	536603166	536603401	1	GT-AG	236	11
	chr6H	536603548	536603780	1	GT-AG	233	11
	chr6H	536603859	536604932	1	GT-AG	1074	11
	chr6H	536604515	536604932	1	GT-AG	418	5
	chr6H	536605063	536605641	1	GT-AG	579	11
	chr6H	536605889	536605971	1	GT-AG	83	11
	chr6H	536605889	536606428	1	GT-AG	540	11
	chr6H	536606135	536606428	1	GT-AG	294	11
	chr6H	536606610	536606699	1	GT-AG	90	11
	chr6H	536612350	536619739	1	GT-AG	7390	10
	chr6H	536695143	536695265	1	GC-AG	123	11
	chr6H	536695147	536695265	1	GT-AG	119	11
	chr6H	536695370	536695552	1	GT-AG	183	11
	chr6H	536695680	536695759	1	GT-AG	80	11
	chr6H	536695855	536696122	1	GT-AG	268	11
	chr6H	536696247	536696784	1	GT-AG	538	11
	chr6H	536696866	536699143	1	GT-AG	2278	10
	chr6H	536699243	536699339	1	GT-AG	97	11
	chr6H	536722041	536722124	1	GT-AG	84	11
	chr6H	536722196	536722274	1	GT-AG	79	11
	chr6H	536722344	536722604	1	GT-AG	261	11
	chr6H	536722749	536722990	1	GT-AG	242	11
	chr6H	536759618	536759780	1	GT-AG	163	8
	chr6H	536768173	536768810	2	CT-AC	638	11
	chr6H	536768173	536768997	2	CT-AC	825	9
	chr6H	536768227	536768810	2	CT-AC	584	9
	chr6H	536768917	536768997	2	CT-AC	81	10
	chr6H	536769133	536769436	2	CT-AC	304	9
	chr6H	536769155	536769283	2	CT-AC	129	9
	chr6H	536769155	536769436	2	CT-AC	282	10
	chr6H	536769338	536769436	2	CT-AC	99	10
	chr6H	536769505	536769640	2	CT-AC	136	6
	chr6H	536769566	536769640	2	CT-AC	75	11
	chr6H	536769566	536770107	2	CT-AC	542	10
	chr6H	536770163	536770249	2	CT-AC	87	9
	chr6H	536770169	536770249	2	CT-AC	81	10
	chr6H	536770504	536770958	2	CT-AC	455	10
	chr6H	536782834	536783017	1	GT-AG	184	11
	chr6H	536783084	536783194	1	GT-AG	111	11
	chr6H	536783390	536783476	1	GT-AG	87	11
	chr6H	536783588	536783976	1	GT-AG	389	11
	chr6H	536784069	536784762	1	GT-AG	694	11
	chr6H	536784853	536784989	1	GT-AG	137	11
	chr6H	536785048	536785112	1	GT-AG	65	11
	chr6H	536785048	536785117	1	GT-AG	70	11
	chr6H	536785232	536785499	1	GT-AG	268	11
	chr6H	536785598	536785795	1	GT-AG	198	11
	chr6H	536785987	536786099	1	GT-AG	113	7
	chr6H	536785987	536787176	1	GT-AG	1190	10
	chr6H	536785987	536788828	1	GT-AG	2842	11
	chr6H	536786809	536786908	2	CT-AC	100	11
	chr6H	536787028	536787156	2	CT-AC	129	11
	chr6H	536787055	536787156	2	CT-AC	102	2
	chr6H	536787267	536787384	2	CT-AC	118	11
	chr6H	536787279	536787404	1	GT-AG	126	9
	chr6H	536787279	536788828	1	GT-AG	1550	7
	chr6H	536802981	536803049	2	CT-AC	69	2
	chr6H	536803388	536803508	2	CT-AC	121	3
	chr6H	536805353	536805447	1	GT-AG	95	8
	chr6H	536805353	536807755	1	GT-AG	2403	5
	chr6H	536807653	536807755	1	GT-AG	103	5
	chr6H	536814796	536814892	2	CT-AC	97	10
	chr6H	536815018	536815459	2	CT-AC	442	5
	chr6H	536815018	536816184	2	CT-AC	1167	10
	chr6H	536816540	536816627	2	CT-AC	88	10
	chr6H	537677582	537677809	1	GT-AG	228	9
	chr6H	537677998	537678720	1	GT-AG	723	10
	chr6H	537678812	537679035	1	GT-AG	224	10
	chr6H	537679219	537679423	1	GT-AG	205	11
	chr6H	537684947	537685027	2	CT-AC	81	11
	chr6H	537684947	537685031	2	CT-GC	85	11
	chr6H	537685110	537685272	2	CT-AC	163	9
	chr6H	537685288	537685417	2	CT-AC	130	10
	chr6H	537685657	537686045	2	CT-AC	389	11
	chr6H	537686254	537686530	2	CT-AC	277	10
	chr6H	537686268	537686530	2	CT-AC	263	11
	chr6H	537686754	537687580	2	CT-AC	827	11
	chr6H	537687930	537688375	2	CT-AC	446	11
	chr6H	537688487	537688973	2	CT-AC	487	11
	chr6H	537689327	537689893	2	CT-AC	567	11
	chr6H	537689332	537689893	2	CT-AC	562	11
	chr6H	537690063	537690162	2	CT-AC	100	10
	chr6H	537690069	537690162	2	CT-AC	94	11
	chr6H	537690785	537690894	2	CT-AC	110	11
	chr6H	537690785	537690898	2	CT-GC	114	11
	chr6H	537690785	537690902	2	CT-AC	118	11
	chr6H	537691231	537691444	2	CT-AC	214	11
	chr6H	537691766	537693210	2	CT-AC	1445	9
	chr6H	537691857	537693187	2	CT-AC	1331	5
	chr6H	537691857	537693210	2	CT-AC	1354	11
	chr6H	537723848	537723957	2	CT-AC	110	10
	chr6H	537724501	537724610	2	CT-AC	110	10
	chr6H	537724824	537724943	2	CT-AC	120	10
	chr6H	537725043	537725127	2	CT-AC	85	10
	chr6H	537725581	537725671	2	CT-GC	91	10
	chr6H	537725861	537726042	2	CT-AC	182	10
	chr6H	537726161	537726273	2	CT-AC	113	10
	chr6H	537785938	537786142	1	GT-AG	205	8
	chr6H	537984126	537984254	1	GT-AG	129	9
	chr6H	537984126	537984519	1	GT-AG	394	11
	chr6H	537984126	537984538	1	GT-AG	413	11
	chr6H	537984642	537984916	1	GT-AG	275	11
	chr6H	537984997	537985098	1	GT-AG	102	11
	chr6H	537985429	537985624	1	GT-AG	196	11
	chr6H	537985699	537985838	1	GT-AG	140	11
	chr6H	537985707	537985838	1	GT-AG	132	9
	chr6H	537985882	537985952	1	GT-AG	71	11
	chr6H	537986022	537986331	1	GT-AG	310	11
	chr6H	537987009	537987123	1	GT-AG	115	5
	chr6H	538074206	538074318	2	CT-AC	113	11
	chr6H	538074417	538074503	2	CT-AC	87	11
	chr6H	538074721	538074810	2	CT-AC	90	11
	chr6H	538074875	538075090	2	CT-AC	216	11
	chr6H	538075161	538075669	2	CT-AC	509	11
	chr6H	538075738	538075842	2	CT-AC	105	8
	chr6H	538075762	538075842	2	CT-AC	81	11
	chr6H	538075892	538075961	2	CT-AC	70	11
	chr6H	538076133	538076261	2	CT-AC	129	11
	chr6H	538076362	538076441	2	CT-AC	80	11
	chr6H	538076586	538076715	2	CT-AC	130	11
	chr6H	538076869	538076949	2	CT-GC	81	11
	chr6H	538076999	538077081	2	CT-AC	83	11
	chr6H	538077180	538077272	2	CT-AC	93	10
	chr6H	538077429	538077506	2	CT-AC	78	11
	chr6H	538077859	538077950	2	CT-AC	92	11
	chr6H	538078018	538078331	2	CT-AC	314	5
	chr6H	538078022	538078331	2	CT-AC	310	11
	chr6H	538078416	538078496	2	CT-AC	81	11
	chr6H	538078659	538078724	2	CT-AC	66	11
	chr6H	538078869	538078967	2	CT-AC	99	11
	chr6H	538079213	538080490	2	CT-AC	1278	10
	chr6H	538082726	538082871	1	GT-AG	146	11
	chr6H	538082931	538084725	1	GT-AG	1795	11
	chr6H	538084868	538084987	1	GT-AG	120	11
	chr6H	538085276	538085367	1	GT-AG	92	11
	chr6H	538085522	538085596	1	GT-AG	75	11
	chr6H	538085983	538086133	1	GT-AG	151	9
	chr6H	538085983	538086623	1	GT-AG	641	8
	chr6H	538086536	538086623	1	GT-AG	88	11
	chr6H	538086863	538086941	1	GT-AG	79	11
	chr6H	538087016	538087242	1	GT-AG	227	11
	chr6H	538087355	538088369	1	GT-AG	1015	11
	chr6H	538118696	538118830	1	GT-AG	135	11
	chr6H	538119061	538119390	1	GT-AG	330	11
	chr6H	538136004	538136146	2	CT-AC	143	3
	chr6H	538136004	538137355	2	CT-AC	1352	11
	chr6H	538138734	538138847	2	CT-AC	114	11
	chr6H	538290479	538290788	2	CT-AC	310	11
	chr6H	538291019	538291144	2	CT-AC	126	11
	chr6H	538343393	538343477	1	GT-AG	85	10
	chr6H	538343572	538344312	1	GT-AG	741	10
	chr6H	538344371	538344528	1	GT-AG	158	10
	chr6H	538344573	538344666	1	GT-AG	94	10
	chr6H	538352675	538352778	1	GT-AG	104	5
	chr6H	297257493	297257640	1	GT-AG	148	2
	chr6H	538495050	538496175	1	GT-AG	1126	10
	chr6H	538496254	538497150	1	GT-AG	897	11
	chr6H	538496254	538497166	1	GT-AG	913	11
	chr6H	538497323	538497512	1	GT-AG	190	11
	chr6H	538497873	538498091	1	GT-AG	219	11
	chr6H	538498241	538498342	1	GT-AG	102	11
	chr6H	538498409	538498787	1	GT-AG	379	11
	chr6H	538498867	538498955	1	GT-AG	89	11
	chr6H	538498871	538498955	1	GT-AG	85	10
	chr6H	538499112	538499197	1	GT-AG	86	11
	chr6H	538499297	538499488	1	GT-AG	192	10
	chr6H	538499594	538499676	1	GT-AG	83	11
	chr6H	538499857	538500414	1	GT-AG	558	11
	chr6H	538500526	538500653	1	GT-AG	128	11
	chr6H	538502829	538502960	2	CT-AC	132	2
	chr6H	538503110	538503220	2	CT-AC	111	1
	chr6H	538507413	538507588	2	CT-AC	176	10
	chr6H	538507730	538507847	2	CT-AC	118	11
	chr6H	538586811	538586894	1	GT-AG	84	6
	chr6H	538587042	538587288	1	GT-AG	247	6
	chr6H	538587670	538587757	1	GT-AG	88	7
	chr6H	538587872	538587990	1	GT-AG	119	5
	chr6H	538633019	538634376	1	GT-AG	1358	9
	chr6H	538633019	538635290	1	GT-AG	2272	11
	chr6H	538633019	538635294	1	GT-AG	2276	11
	chr6H	538633166	538635290	1	GT-AG	2125	10
	chr6H	538634539	538635290	1	GT-AG	752	11
	chr6H	538634539	538635294	1	GT-AG	756	6
	chr6H	538638972	538639381	2	CT-AC	410	11
	chr6H	538639470	538639736	2	CT-AC	267	9
	chr6H	538639470	538639914	2	CT-AC	445	11
	chr6H	538640155	538640538	2	CT-AC	384	11
	chr6H	538640930	538641088	2	CT-AC	159	11
	chr6H	538641321	538641411	2	CT-AC	91	11
	chr6H	538641628	538641728	2	CT-AC	101	8
	chr6H	538641642	538641728	2	CT-AC	87	11
	chr6H	538641782	538641865	2	CT-AC	84	11
	chr6H	538642058	538642221	2	CT-AC	164	11
	chr6H	538642325	538642431	2	CT-AC	107	11
	chr6H	538642325	538642812	2	CT-AC	488	7
	chr6H	538642676	538642812	2	CT-AC	137	11
	chr6H	538643627	538643717	2	CT-AC	91	6
	chr6H	538643632	538643717	2	CT-AC	86	11
	chr6H	538643842	538643962	2	CT-AC	121	10
	chr6H	538643842	538643993	2	CT-AC	152	8
	chr6H	538643842	538644090	2	CT-AC	249	11
	chr6H	538644340	538644462	2	CT-AC	123	11
	chr6H	538644553	538644637	2	CT-AC	85	11
	chr6H	538645007	538645091	2	CT-GC	85	11
	chr6H	538645239	538645368	2	CT-AC	130	11
	chr6H	538645239	538645680	2	CT-AC	442	6
	chr6H	538645390	538645680	2	CT-AC	291	7
	chr6H	538645480	538645680	2	CT-AC	201	10
	chr6H	538645903	538645998	2	CT-AC	96	11
	chr6H	538646119	538646203	2	CT-AC	85	11
	chr6H	538646504	538646574	2	CT-AC	71	9
	chr6H	538646504	538646587	2	CT-AC	84	11
	chr6H	538646714	538646995	2	CT-AC	282	11
	chr6H	538646719	538646995	2	CT-AC	277	11
	chr6H	538647111	538647197	2	CT-AC	87	11
	chr6H	538647662	538647761	2	CT-AC	100	11
	chr6H	538647894	538648572	2	CT-AC	679	5
	chr6H	538647894	538651222	2	CT-AC	3329	10
	chr6H	538651316	538651411	2	CT-AC	96	10
	chr6H	538651590	538651673	2	CT-AC	84	11
	chr6H	297261883	297262090	1	GT-AG	208	10
	chr6H	297262015	297262090	1	GC-AG	76	10
	chr6H	297262305	297264954	1	GT-AG	2650	10
	chr6H	538971593	538971676	2	CT-AC	84	11
	chr6H	538972346	538972416	2	CT-AC	71	11
	chr6H	538972453	538972547	2	CT-AC	95	11
	chr6H	538972605	538974431	2	CT-AC	1827	11
	chr6H	538972605	538975152	2	CT-AC	2548	11
	chr6H	538974521	538975152	2	CT-AC	632	9
	chr6H	539073557	539074076	1	GT-AG	520	11
	chr6H	539074162	539074284	1	GT-AG	123	11
	chr6H	539074348	539074607	1	GT-AG	260	11
	chr6H	539074766	539074855	1	GT-AG	90	11
	chr6H	539074932	539075020	1	GT-AG	89	11
	chr6H	539075081	539075620	1	GT-AG	540	11
	chr6H	539075726	539076029	1	GT-AG	304	11
	chr6H	539076248	539076523	1	GT-AG	276	11
	chr6H	319250856	319250955	2	CT-AC	100	10
	chr6H	319251079	319251424	2	CT-AC	346	10
	chr6H	319251551	319251703	2	CT-AC	153	10
	chr6H	319251775	319251898	2	CT-AC	124	11
	chr6H	319251775	319251926	2	CT-AC	152	10
	chr6H	319251775	319252354	2	CT-AC	580	10
	chr6H	319251971	319252354	2	CT-AC	384	10
	chr6H	319252404	319253684	1	GT-AG	1281	9
	chr6H	319252438	319252757	2	CT-AC	320	11
	chr6H	319252850	319253047	2	CT-AC	198	9
	chr6H	319252850	319253371	2	CT-AC	522	10
	chr6H	319253447	319253661	2	CT-AC	215	10
	chr6H	319253447	319253665	2	CT-GC	219	11
	chr6H	319253911	319254184	2	CT-AC	274	6
	chr6H	319253952	319254353	1	GT-AG	402	10
	chr6H	319254011	319254184	2	CT-AC	174	9
	chr6H	319254276	319254424	2	CT-AC	149	10
	chr6H	319254276	319255184	2	CT-GC	909	1
	chr6H	539378954	539379089	1	GC-AG	136	7
	chr6H	539744456	539744881	2	CT-AC	426	6
	chr6H	539744456	539744927	2	CT-AC	472	10
	chr6H	539744960	539745046	2	CT-AC	87	10
	chr6H	539745209	539745305	2	CT-AC	97	10
	chr6H	539745424	539746044	2	CT-AC	621	10
	chr6H	539878033	539878349	1	GT-AG	317	8
	chr6H	539970843	539970918	2	CT-AC	76	11
	chr6H	539970846	539970918	2	CT-AC	73	11
	chr6H	539971288	539974803	2	CT-AC	3516	11
	chr6H	539974864	539975408	2	CT-AC	545	11
	chr6H	539975463	539975834	2	CT-AC	372	11
	chr6H	539975973	539976064	2	CT-AC	92	11
	chr6H	539976131	539976372	2	CT-AC	242	11
	chr6H	539976427	539976499	2	CT-AC	73	11
	chr6H	539976722	539976792	2	CT-AC	71	11
	chr6H	539976725	539976792	2	CT-AC	68	11
	chr6H	539977018	539978395	2	CT-AC	1378	11
	chr6H	539977018	539978431	2	CT-AC	1414	11
	chr6H	539978641	539978838	2	CT-AC	198	11
	chr6H	539979046	539979172	2	CT-AC	127	10
	chr6H	539979049	539979172	2	CT-AC	124	11
	chr6H	539979277	539979409	2	CT-AC	133	11
	chr6H	539979606	539981600	2	CT-AC	1995	10
	chr6H	539979606	539982411	2	CT-AC	2806	10
	chr6H	539981668	539982411	2	CT-AC	744	11
	chr6H	539982859	539982932	2	CT-AC	74	11
	chr6H	539983017	539983114	2	CT-AC	98	11
	chr6H	539983484	539983564	2	CT-AC	81	11
	chr6H	539983651	539985075	2	CT-AC	1425	11
	chr6H	540177758	540177875	2	CT-AC	118	11
	chr6H	540177975	540178412	2	CT-AC	438	11
	chr6H	540178595	540178689	2	CT-AC	95	11
	chr6H	540178791	540181097	2	CT-AC	2307	11
	chr6H	540199350	540199467	2	CT-AC	118	7
	chr6H	540200152	540200233	2	CT-AC	82	6
	chr6H	540200297	540201677	2	CT-AC	1381	7
	chr6H	540207799	540210105	1	GT-AG	2307	11
	chr6H	540210207	540210301	1	GT-AG	95	11
	chr6H	540210484	540210921	1	GT-AG	438	11
	chr6H	540211021	540211138	1	GT-AG	118	11
	chr6H	540213590	540213676	1	GT-AG	87	10
	chr6H	540214253	540214341	1	GT-AG	89	10
	chr6H	540230287	540232142	2	CT-AC	1856	10
	chr6H	540576554	540576667	2	CT-AC	114	5
	chr6H	540577340	540577434	2	CT-AC	95	3
	chr6H	540577498	540578629	2	CT-AC	1132	2
	chr6H	540724399	540724686	1	GT-AG	288	9
	chr6H	540724929	540725019	1	GT-AG	91	11
	chr6H	540725114	540725199	1	GT-AG	86	11
	chr6H	540809477	540810023	1	GT-AG	547	9
	chr6H	540810087	540810201	1	GT-AG	115	9
	chr6H	540810874	540810971	1	GT-AG	98	10
	chr6H	319429103	319429183	2	CT-AC	81	10
	chr6H	319429103	319430036	2	CT-AC	934	10
	chr6H	319429103	319430691	2	CT-AC	1589	10
	chr6H	319429928	319430036	2	CT-AC	109	10
	chr6H	319430148	319430565	2	CT-AC	418	7
	chr6H	319430148	319430691	2	CT-AC	544	11
	chr6H	319430201	319430691	2	CT-AC	491	11
	chr6H	540994268	540995793	1	GT-AG	1526	10
	chr6H	540995857	540995956	1	GT-AG	100	9
	chr6H	540996641	540996745	1	GT-AG	105	9
	chr6H	541093330	541094501	1	GT-AG	1172	10
	chr6H	541094413	541094501	1	GT-AG	89	3
	chr6H	541094565	541094671	1	GT-AG	107	10
	chr6H	541095356	541095442	1	GT-AG	87	9
	chr6H	541271754	541271853	2	CT-AC	100	8
	chr6H	541271766	541271853	2	CT-AC	88	8
	chr6H	541271970	541272062	2	CT-AC	93	8
	chr6H	541272208	541272320	2	CT-AC	113	8
	chr6H	541272490	541272871	2	CT-AC	382	8
	chr6H	541272916	541273002	2	CT-AC	87	8
	chr6H	541273104	541273204	2	CT-AC	101	9
	chr6H	541275330	541275417	1	GC-AG	88	11
	chr6H	541275508	541276067	1	GT-AG	560	11
	chr6H	541276974	541277250	2	CT-AC	277	10
	chr6H	541277765	541277877	2	CT-AC	113	11
	chr6H	541277765	541277882	2	CT-AC	118	8
	chr6H	541278238	541278315	2	CT-AC	78	11
	chr6H	541278254	541278360	1	GT-AG	107	9
	chr6H	541278415	541278619	2	CT-AC	205	10
	chr6H	541278426	541278619	2	CT-AC	194	11
	chr6H	541280003	541285581	2	CT-GC	5579	11
	chr6H	541285659	541285768	2	CT-AC	110	11
	chr6H	541285979	541286475	2	CT-AC	497	11
	chr6H	541472137	541472628	2	CT-AC	492	5
	chr6H	541472755	541472859	2	CT-AC	105	4
	chr6H	541473224	541473423	2	CT-AC	200	8
	chr6H	541473510	541474128	2	CT-AC	619	2
	chr6H	541473510	541474333	2	CT-AC	824	2
	chr6H	541473522	541474128	2	CT-AC	607	2
	chr6H	541473522	541474333	2	CT-AC	812	5
	chr6H	541487233	541487463	1	GT-AG	231	11
	chr6H	541487243	541487463	1	GT-AG	221	7
	chr6H	541487560	541487663	1	GT-AG	104	11
	chr6H	541488175	541488787	2	CT-AC	613	11
	chr6H	541488887	541488961	2	CT-AC	75	11
	chr6H	541489096	541489805	2	CT-AC	710	11
	chr6H	541489099	541489805	2	CT-AC	707	11
	chr6H	541489957	541490025	2	CT-AC	69	11
	chr6H	541490097	541490358	2	CT-AC	262	11
	chr6H	541490442	541490815	2	CT-AC	374	11
	chr6H	541490866	541491327	2	CT-AC	462	11
	chr6H	541491405	541491488	2	CT-AC	84	11
	chr6H	541491550	541491636	2	CT-AC	87	11
	chr6H	541491691	541491782	2	CT-AC	92	11
	chr6H	541491843	541492273	2	CT-AC	431	11
	chr6H	541635895	541636797	2	CT-AC	903	4
	chr6H	541637059	541637134	2	CT-AC	76	7
	chr6H	541637059	541637148	2	CT-GC	90	10
	chr6H	541669545	541670719	1	GT-AG	1175	11
	chr6H	541672517	541672614	1	GT-AG	98	7
	chr6H	541672517	541672674	1	GT-AG	158	11
	chr6H	541672754	541672857	1	GT-AG	104	11
	chr6H	541672946	541673034	1	GT-AG	89	11
	chr6H	541673246	541674097	1	GT-AG	852	7
	chr6H	541673246	541677578	1	GT-AG	4333	10
	chr6H	541673950	541674091	2	CT-AC	142	10
	chr6H	541674207	541674314	2	CT-AC	108	11
	chr6H	541674375	541674542	2	CT-AC	168	11
	chr6H	541674597	541675176	2	CT-AC	580	10
	chr6H	541674597	541675319	2	CT-AC	723	5
	chr6H	541675237	541675319	2	CT-AC	83	10
	chr6H	541675383	541675460	2	CT-AC	78	10
	chr6H	541675383	541675585	2	CT-AC	203	9
	chr6H	541675505	541675585	2	CT-AC	81	10
	chr6H	541675671	541675833	2	CT-AC	163	10
	chr6H	541675671	541675846	2	CT-AC	176	7
	chr6H	541675689	541675833	2	CT-AC	145	9
	chr6H	541675915	541675983	2	CT-AC	69	10
	chr6H	541676077	541676265	2	CT-AC	189	10
	chr6H	541676331	541676426	2	CT-AC	96	10
	chr6H	541676487	541676562	2	CT-AC	76	10
	chr6H	541676503	541676593	2	CT-AC	91	10
	chr6H	541676660	541676760	2	CT-AC	101	10
	chr6H	541676827	541676926	2	CT-AC	100	10
	chr6H	541676880	541677062	2	CT-AC	183	6
	chr6H	541676880	541678447	2	CT-AC	1568	8
	chr6H	541676987	541677062	2	CT-AC	76	9
	chr6H	541677083	541678447	2	CT-AC	1365	10
	chr6H	541677153	541678447	2	CT-AC	1295	9
	chr6H	541678511	541678602	2	CT-AC	92	10
	chr6H	541690639	541691291	1	GT-AG	653	10
	chr6H	541690639	541691302	1	GT-AG	664	5
	chr6H	541691374	541691468	1	GT-AG	95	11
	chr6H	541691610	541691848	1	GT-AG	239	11
	chr6H	541692016	541692449	1	GT-AG	434	11
	chr6H	541692712	541692794	1	GT-AG	83	11
	chr6H	541692712	541692797	1	GT-AG	86	9
	chr6H	541693126	541693212	1	GT-AG	87	11
	chr6H	541693255	541693352	1	GT-AG	98	11
	chr6H	541830651	541830743	2	CT-AC	93	11
	chr6H	541830869	541830974	2	CT-AC	106	11
	chr6H	541831190	541832097	2	CT-AC	908	11
	chr6H	541832142	541832233	2	CT-AC	92	11
	chr6H	541832596	541833934	2	CT-AC	1339	11
	chr6H	541975582	541975710	1	GT-AG	129	10
	chr6H	541976561	541976643	1	GT-AG	83	9
	chr6H	541976802	541976909	2	CT-AC	108	11
	chr6H	541977067	541978038	2	CT-AC	972	11
	chr6H	541977067	541978042	2	CT-AC	976	11
	chr6H	542047151	542047990	1	GT-AG	840	10
	chr6H	542048219	542048338	1	GT-AG	120	10
	chr6H	542048971	542049294	1	GT-AG	324	9
	chr6H	542048971	542049703	1	GT-AG	733	4
	chr6H	542048971	542049835	1	GT-AG	865	10
	chr6H	542049366	542049703	1	GT-AG	338	4
	chr6H	542049366	542049835	1	GT-AG	470	7
	chr6H	542063089	542063206	2	CT-AC	118	10
	chr6H	542063433	542063509	2	CT-AC	77	11
	chr6H	542063624	542063709	2	CT-AC	86	11
	chr6H	542063861	542063963	2	CT-AC	103	9
	chr6H	542063867	542063963	2	CT-AC	97	11
	chr6H	542064296	542064657	2	CT-AC	362	11
	chr6H	542064311	542064657	2	CT-AC	347	9
	chr6H	542064906	542065145	2	CT-AC	240	11
	chr6H	542065478	542066575	2	CT-AC	1098	11
	chr6H	542065481	542066575	2	CT-AC	1095	11
	chr6H	542066913	542067376	2	CT-AC	464	10
	chr6H	542066913	542067587	2	CT-AC	675	11
	chr6H	542067879	542067976	2	CT-AC	98	11
	chr6H	542306426	542306525	2	CT-AC	100	8
	chr6H	542306578	542306719	2	CT-AC	142	6
	chr6H	542306854	542306989	2	CT-AC	136	8
	chr6H	542307101	542307202	2	CT-AC	102	7
	chr6H	542307316	542307423	2	CT-AC	108	8
	chr6H	542334096	542334183	1	GC-AG	88	11
	chr6H	542334382	542334523	1	GT-AG	142	11
	chr6H	542334603	542334712	1	GT-AG	110	11
	chr6H	542334902	542335590	1	GT-AG	689	11
	chr6H	542335787	542335892	1	GT-AG	106	11
	chr6H	542335807	542335892	1	GT-AG	86	8
	chr6H	542336117	542336372	1	GT-AG	256	11
	chr6H	542337289	542337851	1	GT-AG	563	11
	chr6H	542337289	542338012	1	GT-AG	724	10
	chr6H	542339059	542339296	1	GT-AG	238	11
	chr6H	542339657	542339749	1	GT-AG	93	11
	chr6H	542339885	542339981	1	GT-AG	97	8
	chr6H	542340981	542341140	1	GT-AG	160	11
	chr6H	542341407	542341515	1	GT-AG	109	11
	chr6H	542411884	542412268	1	GT-AG	385	8
	chr6H	542412131	542412268	1	GT-AG	138	6
	chr6H	542412372	542412456	1	GT-AG	85	10
	chr6H	542412541	542412646	1	GT-AG	106	8
	chr6H	542412541	542412649	1	GT-AG	109	10
	chr6H	542413421	542413841	1	GT-AG	421	11
	chr6H	542414203	542415341	1	GT-AG	1139	8
	chr6H	542414203	542415600	1	GT-AG	1398	8
	chr6H	542414203	542415616	1	GT-AG	1414	11
	chr6H	542414590	542415616	1	GT-AG	1027	11
	chr6H	542415699	542415797	1	GT-AG	99	11
	chr6H	542416054	542416151	1	GT-AG	98	10
	chr6H	542416054	542416600	1	GT-AG	547	11
	chr6H	542416235	542416600	1	GT-AG	366	9
	chr6H	542476074	542476538	1	GT-AG	465	11
	chr6H	542476611	542477260	1	GT-AG	650	10
	chr6H	542476611	542477280	1	GT-AG	670	11
	chr6H	542477311	542478984	1	GT-AG	1674	11
	chr6H	542479062	542479127	1	GT-AG	66	10
	chr6H	542479062	542479138	1	GT-AG	77	11
	chr6H	542479062	542479486	1	GT-AG	425	11
	chr6H	542483103	542483288	2	CT-AC	186	11
	chr6H	542483157	542483288	2	CT-AC	132	4
	chr6H	542596346	542596451	2	CT-AC	106	1
	chr6H	542691976	542692071	2	CT-AC	96	11
	chr6H	542692361	542692441	2	CT-AC	81	11
	chr6H	542692797	542693710	2	CT-AC	914	11
	chr6H	542710516	542710938	2	CT-AC	423	11
	chr6H	542711045	542713062	2	CT-AC	2018	9
	chr6H	542711054	542713062	2	CT-AC	2009	11
	chr6H	542829175	542829293	2	CT-AC	119	7
	chr6H	542830119	542830230	2	CT-AC	112	10
	chr6H	542830331	542830428	2	CT-AC	98	11
	chr6H	542830487	542830576	2	CT-AC	90	11
	chr6H	542830490	542830576	2	CT-AC	87	11
	chr6H	542830904	542831011	2	CT-AC	108	5
	chr6H	542857593	542857687	1	GT-AG	95	7
	chr6H	542858633	542858738	1	GT-AG	106	7
	chr6H	542860746	542860826	2	CT-AC	81	11
	chr6H	542861052	542861152	2	CT-AC	101	11
	chr6H	542861333	542861421	2	CT-AC	89	11
	chr6H	542861606	542861684	2	CT-AC	79	11
	chr6H	542861789	542862214	2	CT-AC	426	11
	chr6H	542861802	542862214	2	CT-AC	413	11
	chr6H	542862409	542863170	2	CT-AC	762	11
	chr6H	542863277	542863619	2	CT-AC	343	11
	chr6H	542863290	542863619	2	CT-AC	330	8
	chr6H	542863782	542863878	2	CT-AC	97	11
	chr6H	542863945	542864025	2	CT-AC	81	9
	chr6H	542863950	542864025	2	CT-AC	76	11
	chr6H	543034434	543034530	2	CT-AC	97	5
	chr6H	543053783	543053977	1	GT-AG	195	11
	chr6H	543053783	543053980	1	GT-AG	198	7
	chr6H	543053783	543054035	1	GT-AG	253	8
	chr6H	543054007	543054108	1	GT-AG	102	11
	chr6H	543054311	543054527	1	GT-AG	217	11
	chr6H	543054316	543054527	1	GT-AG	212	11
	chr6H	543107630	543107761	1	GT-AG	132	3
	chr6H	543121343	543121450	2	CT-AC	108	3
	chr6H	543144628	543145390	1	GT-AG	763	7
	chr6H	543395987	543396269	2	CT-AC	283	2
	chr6H	543516406	543516534	2	CT-AC	129	3
	chr6H	543605176	543606062	2	CT-AC	887	9
	chr6H	543605180	543606062	2	CT-AC	883	11
	chr6H	543606264	543606359	2	CT-AC	96	11
	chr6H	543606402	543607367	2	CT-AC	966	5
	chr6H	543606408	543607367	2	CT-AC	960	11
	chr6H	543607419	543607503	2	CT-AC	85	11
	chr6H	543607618	543607710	2	CT-AC	93	10
	chr6H	543607630	543607710	2	CT-AC	81	11
	chr6H	543607852	543608458	2	CT-AC	607	11
	chr6H	543607902	543608458	2	CT-AC	557	7
	chr6H	543608681	543608837	2	CT-AC	157	11
	chr6H	543608974	543610019	2	CT-AC	1046	11
	chr6H	543608994	543610014	2	CT-AC	1021	11
	chr6H	543608994	543610019	2	CT-AC	1026	11
	chr6H	543610196	543610388	2	CT-AC	193	11
	chr6H	543610199	543610388	2	CT-AC	190	11
	chr6H	543610203	543610388	2	CT-AC	186	11
	chr6H	543610536	543610657	2	CT-AC	122	11
	chr6H	543610766	543610856	2	CT-AC	91	11
	chr6H	543610766	543610860	2	CT-AC	95	11
	chr6H	543610966	543611499	2	CT-AC	534	11
	chr6H	543611605	543611746	2	CT-AC	142	11
	chr6H	543611810	543611950	2	CT-AC	141	11
	chr6H	543612019	543613379	2	CT-AC	1361	11
	chr6H	543613459	543614671	2	CT-AC	1213	11
	chr6H	543613459	543614673	2	CT-AC	1215	11
	chr6H	543613459	543615529	2	CT-AC	2071	11
	chr6H	543614734	543615529	2	CT-AC	796	11
	chr6H	543615584	543615677	2	CT-AC	94	11
	chr6H	543615602	543615677	2	CT-AC	76	8
	chr6H	543615744	543616067	2	CT-AC	324	11
	chr6H	543615748	543616067	2	CT-AC	320	6
	chr6H	543616121	543616458	2	CT-AC	338	11
	chr6H	543616549	543616771	2	CT-AC	223	10
	chr6H	543616549	543616917	2	CT-AC	369	11
	chr6H	543616549	543617615	2	CT-AC	1067	11
	chr6H	543616840	543616917	2	CT-AC	78	10
	chr6H	543617035	543617615	2	CT-AC	581	11
	chr6H	543617714	543617835	2	CT-AC	122	11
	chr6H	543738300	543738538	1	GT-AG	239	3
	chr6H	543738807	543740041	1	GT-AG	1235	2
	chr6H	543832934	543833036	1	GT-AG	103	7
	chr6H	543833139	543834577	1	GT-AG	1439	7
	chr6H	543856952	543857899	1	GT-AG	948	2
	chr6H	543857136	543857899	1	GT-AG	764	2
	chr6H	543859007	543860632	2	CT-AC	1626	5
	chr6H	543915013	543915125	2	CT-AC	113	11
	chr6H	543945877	543946007	2	CT-AC	131	3
	chr6H	544094239	544094557	2	CT-AC	319	6
	chr6H	544094239	544096284	2	CT-AC	2046	6
	chr6H	544094261	544094557	2	CT-AC	297	4
	chr6H	544094267	544094557	2	CT-AC	291	6
	chr6H	544094267	544096284	2	CT-AC	2018	6
	chr6H	544094274	544094557	2	CT-AC	284	5
	chr6H	544094274	544096284	2	CT-AC	2011	5
	chr6H	544094706	544096284	2	CT-AC	1579	7
	chr6H	544096387	544096489	2	CT-AC	103	7
	chr6H	319752324	319752410	1	GT-AG	87	6
	chr6H	544208073	544208274	1	GT-AG	202	7
	chr6H	544208073	544208916	1	GT-AG	844	11
	chr6H	544208073	544210752	1	GT-AG	2680	9
	chr6H	544208130	544208916	1	GT-AG	787	8
	chr6H	544208819	544208916	1	GT-AG	98	9
	chr6H	544209024	544209137	1	GT-AG	114	11
	chr6H	544209207	544210752	1	GT-AG	1546	11
	chr6H	544210930	544211104	1	GT-AG	175	11
	chr6H	544212646	544212762	1	GT-AG	117	1
	chr6H	544387369	544387472	1	GT-AG	104	9
	chr6H	544387932	544388284	1	GT-AG	353	9
	chr6H	319779628	319780896	1	GT-AG	1269	10
	chr6H	319780366	319780896	1	GT-AG	531	10
	chr6H	319781310	319781395	1	GT-AG	86	11
	chr6H	319781310	319781422	1	GT-AG	113	2
	chr6H	319781310	319781622	1	GT-AG	313	2
	chr6H	319781977	319782677	1	GT-AG	701	7
	chr6H	544493357	544494545	1	GT-AG	1189	11
	chr6H	544584974	544585410	2	CT-AC	437	11
	chr6H	544585476	544585604	2	CT-AC	129	11
	chr6H	544588564	544588899	2	CT-AC	336	11
	chr6H	544588564	544588932	2	CT-AC	369	11
	chr6H	544588564	544588951	2	CT-AC	388	11
	chr6H	544589064	544589155	2	CT-AC	92	11
	chr6H	544589064	544589556	2	CT-AC	493	11
	chr6H	544589379	544589556	2	CT-AC	178	11
	chr6H	544589802	544589899	2	CT-AC	98	11
	chr6H	544590155	544590700	2	CT-AC	546	11
	chr6H	544590155	544591511	2	CT-AC	1357	5
	chr6H	544590155	544591530	2	CT-AC	1376	4
	chr6H	544590155	544591653	2	CT-AC	1499	5
	chr6H	544590155	544591799	2	CT-AC	1645	3
	chr6H	544591557	544591653	2	CT-AC	97	11
	chr6H	544591867	544592071	2	CT-AC	205	11
	chr6H	544592265	544593002	2	CT-AC	738	11
	chr6H	544592265	544594726	2	CT-AC	2462	7
	chr6H	544592655	544593002	2	CT-AC	348	8
	chr6H	544594212	544594726	2	CT-AC	515	11
	chr6H	544594790	544594876	2	CT-AC	87	11
	chr6H	544594939	544595511	2	CT-AC	573	11
	chr6H	544594946	544595511	2	CT-AC	566	11
	chr6H	544594946	544595662	2	CT-AC	717	10
	chr6H	544595373	544595511	2	CT-AC	139	11
	chr6H	544595571	544595662	2	CT-AC	92	11
	chr6H	544655669	544655754	1	GT-AG	86	9
	chr6H	544656757	544656840	1	GT-AG	84	11
	chr6H	319810113	319810199	1	GT-AG	87	6
	chr6H	545087938	545088916	1	GT-AG	979	11
	chr6H	545087938	545088922	1	GT-AG	985	11
	chr6H	545089238	545090350	1	GT-AG	1113	11
	chr6H	545090543	545090685	1	GT-AG	143	11
	chr6H	545090770	545091796	1	GT-AG	1027	11
	chr6H	545091857	545091992	1	GT-AG	136	11
	chr6H	545091857	545092104	1	GT-AG	248	10
	chr6H	545092038	545092104	1	GT-AG	67	11
	chr6H	545092305	545092852	1	GT-AG	548	11
	chr6H	545093411	545093706	1	GT-AG	296	8
	chr6H	545093411	545093725	1	GT-AG	315	11
	chr6H	545093853	545093932	1	GT-AG	80	11
	chr6H	545094131	545094265	1	GT-AG	135	11
	chr6H	545094346	545094962	1	GT-AG	617	9
	chr6H	545094356	545094962	1	GT-AG	607	11
	chr6H	545095026	545095207	1	GT-AG	182	11
	chr6H	545095283	545095382	1	GT-AG	100	11
	chr6H	545095434	545095851	1	GT-AG	418	11
	chr6H	545095930	545096187	1	GT-AG	258	11
	chr6H	545096323	545096415	1	GT-AG	93	11
	chr6H	545096524	545096804	1	GT-AG	281	11
	chr6H	545096871	545097117	1	GT-AG	247	11
	chr6H	545097238	545097590	1	GT-AG	353	11
	chr6H	545098257	545098339	1	GT-AG	83	9
	chr6H	545276339	545276701	1	GT-AG	363	3
	chr6H	545276339	545277744	1	GT-AG	1406	5
	chr6H	545276830	545276911	1	GT-AG	82	10
	chr6H	545277047	545277744	1	GT-AG	698	9
	chr6H	545277801	545277909	1	GT-AG	109	9
	chr6H	545277848	545277909	1	GT-AG	62	7
	chr6H	545277848	545277926	1	GT-AG	79	10
	chr6H	545278032	545278304	1	GT-AG	273	11
	chr6H	545278492	545278791	1	GT-AG	300	5
	chr6H	545278492	545278802	1	GT-AG	311	6
	chr6H	545278492	545279062	1	GT-AG	571	7
	chr6H	545278492	545281151	1	GT-AG	2660	9
	chr6H	545278939	545279062	1	GT-AG	124	7
	chr6H	545281228	545281529	1	GT-AG	302	9
	chr6H	545281228	545281571	1	GT-AG	344	6
	chr6H	545281652	545282107	1	GT-AG	456	7
	chr6H	545281652	545282406	1	GT-AG	755	9
	chr6H	545282288	545282406	1	GT-AG	119	5
	chr6H	545282552	545283568	1	GT-AG	1017	10
	chr6H	545283682	545284370	1	GT-AG	689	7
	chr6H	545283682	545284855	1	GT-AG	1174	10
	chr6H	545378776	545380223	1	GT-AG	1448	2
	chr6H	545379224	545380223	1	GT-AG	1000	6
	chr6H	545379463	545380223	1	GT-AG	761	8
	chr6H	545380038	545380223	1	GT-AG	186	4
	chr6H	545380137	545380223	1	GT-AG	87	7
	chr6H	545380142	545380223	1	GT-AG	82	5
	chr6H	545380366	545380458	1	GT-AG	93	10
	chr6H	545380531	545380624	1	GT-AG	94	11
	chr6H	545380697	545380809	1	GT-AG	113	11
	chr6H	545380882	545380963	1	GT-AG	82	9
	chr6H	545381036	545381104	1	GT-AG	69	10
	chr6H	545381177	545381419	1	GT-AG	243	10
	chr6H	545381492	545381578	1	GT-AG	87	10
	chr6H	545381646	545381733	1	GT-AG	88	9
	chr6H	545381651	545381733	1	GT-AG	83	10
	chr6H	545381803	545381886	1	GT-AG	84	11
	chr6H	545381959	545382072	1	GT-AG	114	10
	chr6H	545382145	545382273	1	GT-AG	129	4
	chr6H	545382145	545382289	1	GT-AG	145	11
	chr6H	545382362	545382458	1	GT-AG	97	10
	chr6H	545382522	545382617	1	GT-AG	96	7
	chr6H	545382531	545382617	1	GT-AG	87	10
	chr6H	545382690	545382768	1	GT-AG	79	10
	chr6H	545382841	545382963	1	GT-AG	123	10
	chr6H	545382841	545383265	1	GT-AG	425	6
	chr6H	545383036	545383114	1	GT-AG	79	10
	chr6H	545383036	545383133	1	GT-AG	98	9
	chr6H	545383036	545383158	1	GT-AG	123	8
	chr6H	545383036	545383265	1	GT-AG	230	6
	chr6H	545383187	545383265	1	GT-AG	79	11
	chr6H	545383338	545383415	1	GT-AG	78	10
	chr6H	545383488	545383602	1	GT-AG	115	11
	chr6H	545383672	545383746	1	GT-AG	75	11
	chr6H	545383819	545383899	1	GT-AG	81	11
	chr6H	545383832	545383899	1	GT-AG	68	8
	chr6H	545383971	545384066	1	GT-AG	96	10
	chr6H	545384196	545384341	1	GT-AG	146	11
	chr6H	545384708	545384929	1	GT-AG	222	11
	chr6H	545384708	545384932	1	GT-AG	225	9
	chr6H	545385304	545385803	1	GT-AG	500	9
	chr6H	545385304	545385818	1	GT-AG	515	11
	chr6H	545391267	545391361	2	CT-AC	95	11
	chr6H	545391436	545393200	2	CT-AC	1765	9
	chr6H	545391460	545393200	2	CT-AC	1741	11
	chr6H	545547805	545547918	1	GT-AG	114	11
	chr6H	545548056	545548874	1	GT-AG	819	11
	chr6H	545550574	545550952	2	CT-AC	379	11
	chr6H	545551036	545551116	2	CT-AC	81	11
	chr6H	545551198	545551280	2	CT-AC	83	11
	chr6H	545551338	545551427	2	CT-AC	90	11
	chr6H	545551485	545551718	2	CT-AC	234	11
	chr6H	545551819	545552193	2	CT-AC	375	11
	chr6H	545552265	545552370	2	CT-AC	106	11
	chr6H	545552503	545552591	2	CT-AC	89	11
	chr6H	545552738	545553059	2	CT-AC	322	10
	chr6H	545552745	545553059	2	CT-AC	315	11
	chr6H	545553207	545553307	2	CT-AC	101	11
	chr6H	545553479	545553639	2	CT-AC	161	11
	chr6H	545553727	545553813	2	CT-AC	87	11
	chr6H	545553865	545554006	2	CT-AC	142	11
	chr6H	545554095	545554218	2	CT-AC	124	11
	chr6H	545554359	545554876	2	CT-AC	518	11
	chr6H	545555099	545555414	2	CT-AC	316	11
	chr6H	545555514	545556129	2	CT-AC	616	11
	chr6H	545556250	545556581	2	CT-AC	332	10
	chr6H	545556788	545557182	2	CT-AC	395	10
	chr6H	545557361	545557617	2	CT-AC	257	11
	chr6H	545557679	545558429	2	CT-AC	751	11
	chr6H	545557696	545558429	2	CT-AC	734	8
	chr6H	545558540	545558998	2	CT-AC	459	11
	chr6H	545559131	545559305	2	CT-AC	175	11
	chr6H	545559464	545559548	2	CT-AC	85	9
	chr6H	545559480	545559548	2	CT-AC	69	11
	chr6H	545559676	545559757	2	CT-AC	82	11
	chr6H	545559796	545560846	2	CT-AC	1051	11
	chr6H	545560949	545561077	2	CT-AC	129	11
	chr6H	545561136	545561460	2	CT-AC	325	11
	chr6H	545561563	545561631	2	CT-AC	69	11
	chr6H	545561779	545562483	2	CT-AC	705	11
	chr6H	545562621	545562769	2	CT-AC	149	11
	chr6H	545562621	545567308	2	CT-AC	4688	8
	chr6H	545562920	545567308	2	CT-AC	4389	10
	chr6H	545567466	545567659	2	CT-AC	194	11
	chr6H	545567719	545567871	2	CT-AC	153	11
	chr6H	545567785	545567871	2	CT-AC	87	11
	chr6H	545568001	545568101	2	CT-AC	101	9
	chr6H	545568029	545568101	2	CT-AC	73	11
	chr6H	545568029	545568738	2	CT-AC	710	9
	chr6H	545568248	545568738	2	CT-AC	491	11
	chr6H	545568889	545570040	2	CT-AC	1152	11
	chr6H	545679289	545679375	2	CT-AC	87	4
	chr6H	545679292	545679375	2	CT-AC	84	5
	chr6H	545679525	545680244	2	CT-AC	720	4
	chr6H	545681163	545682995	2	CT-AC	1833	1
	chr6H	545681163	545683289	2	CT-AC	2127	4
	chr6H	545695954	545696027	1	GT-AG	74	11
	chr6H	545696197	545697065	1	GT-AG	869	8
	chr6H	545696197	545697079	1	GT-AG	883	9
	chr6H	545696197	545697280	1	GT-AG	1084	11
	chr6H	545697195	545697280	1	GT-AG	86	11
	chr6H	545697436	545697519	1	GT-AG	84	11
	chr6H	545697622	545698439	1	GT-AG	818	11
	chr6H	545698510	545698644	1	GT-AG	135	9
	chr6H	545698510	545698661	1	GT-AG	152	11
	chr6H	545698775	545698982	1	GT-AG	208	11
	chr6H	545699052	545699407	1	GT-AG	356	11
	chr6H	545699278	545699407	1	GT-AG	130	6
	chr6H	545699516	545700232	1	GT-AG	717	11
	chr6H	545700378	545703826	1	GT-AG	3449	10
	chr6H	545700383	545703826	1	GT-AG	3444	10
	chr6H	545704059	545704132	1	GT-AG	74	11
	chr6H	545704420	545704491	1	GT-AG	72	10
	chr6H	545704420	545704526	1	GT-AG	107	11
	chr6H	545704664	545705077	1	GT-AG	414	11
	chr6H	545705226	545705893	1	GT-AG	668	11
	chr6H	545706026	545706451	1	GT-AG	426	11
	chr6H	545706026	545706475	1	GT-AG	450	9
	chr6H	545706581	545707072	1	GT-AG	492	11
	chr6H	545707201	545707269	1	GT-AG	69	11
	chr6H	545707435	545707849	1	GT-AG	415	11
	chr6H	545707894	545708435	1	GT-AG	542	7
	chr6H	545707976	545708435	1	GT-AG	460	11
	chr6H	545707976	545708613	1	GT-AG	638	10
	chr6H	545707976	545709495	1	GT-AG	1520	6
	chr6H	545708510	545708613	1	GT-AG	104	11
	chr6H	545708864	545709495	1	GT-AG	632	11
	chr6H	545709676	545709763	1	GT-AG	88	11
	chr6H	545735352	545735857	1	GT-AG	506	11
	chr6H	545735352	545736156	1	GT-AG	805	11
	chr6H	545735946	545736156	1	GT-AG	211	11
	chr6H	545735946	545736160	1	GT-AG	215	11
	chr6H	545736266	545736367	1	GT-AG	102	11
	chr6H	545736418	545736827	1	GT-AG	410	11
	chr6H	545736895	545737186	1	GT-AG	292	11
	chr6H	545737260	545737327	1	GT-AG	68	9
	chr6H	545737260	545737743	1	GT-AG	484	11
	chr6H	545737260	545738315	1	GT-AG	1056	10
	chr6H	545737800	545738315	1	GT-AG	516	10
	chr6H	545738416	545738909	1	GT-AG	494	11
	chr6H	545738992	545739617	1	GT-AG	626	11
	chr6H	545739681	545739817	1	GT-AG	137	11
	chr6H	545739878	545740180	1	GT-AG	303	11
	chr6H	545740274	545740379	1	GT-AG	106	11
	chr6H	545740443	545740528	1	GT-AG	86	11
	chr6H	545740748	545741651	1	GT-AG	904	9
	chr6H	545742804	545742908	1	GT-AG	105	9
	chr6H	545742967	545743049	1	GT-AG	83	8
	chr6H	545773089	545773195	2	CT-AC	107	5
	chr6H	545781304	545782976	2	CT-AC	1673	11
	chr6H	545781304	545783007	2	CT-AC	1704	7
	chr6H	545817782	545819260	1	GT-AG	1479	9
	chr6H	545818201	545819260	1	GT-AG	1060	10
	chr6H	545818201	545819267	1	GT-AG	1067	10
	chr6H	545818373	545819260	1	GT-AG	888	5
	chr6H	545819848	545820017	1	GT-AG	170	11
	chr6H	545819848	545820027	1	GT-AG	180	10
	chr6H	545819853	545820017	1	GT-AG	165	10
	chr6H	545820229	545820696	1	GT-AG	468	7
	chr6H	545820229	545820704	1	GT-AG	476	11
	chr6H	545820747	545820897	1	GT-AG	151	10
	chr6H	545820781	545820897	1	GT-AG	117	11
	chr6H	545821001	545821417	1	GT-AG	417	11
	chr6H	545821487	545821607	1	GT-AG	121	11
	chr6H	545821645	545821731	1	GT-AG	87	11
	chr6H	545821807	545821882	1	GT-AG	76	11
	chr6H	545821935	545822160	1	GT-AG	226	11
	chr6H	545821949	545822160	1	GT-AG	212	11
	chr6H	545822206	545822333	1	GT-AG	128	11
	chr6H	545914666	545915128	1	GT-AG	463	4
	chr6H	545934388	545936728	1	GT-AG	2341	1
	chr6H	545955246	545959053	2	CT-AC	3808	11
	chr6H	545956517	545959053	2	CT-AC	2537	8
	chr6H	545956806	545959053	2	CT-AC	2248	3
	chr6H	545969225	545969356	1	GT-AG	132	7
	chr6H	545969560	545969654	1	GT-AG	95	7
	chr6H	545975129	545977176	2	CT-AC	2048	10
	chr6H	546018569	546020616	1	GT-AG	2048	10
	chr6H	546106277	546108586	1	GT-AG	2310	9
	chr6H	546165470	546168139	2	CT-AC	2670	10
	chr6H	546168450	546168554	2	CT-AC	105	11
	chr6H	546168767	546168886	2	CT-AC	120	10
	chr6H	546168774	546168881	2	CT-AC	108	10
	chr6H	546168774	546168886	2	CT-AC	113	11
	chr6H	546169227	546169322	2	CT-AC	96	10
	chr6H	546302130	546302220	1	GT-AG	91	7
	chr6H	546302319	546302850	1	GT-AG	532	6
	chr6H	546437996	546438080	2	CT-AC	85	3
	chr6H	546438147	546438266	2	CT-AC	120	3
	chr6H	546482630	546483266	1	GT-AG	637	11
	chr6H	546483331	546483412	1	GT-AG	82	11
	chr6H	546483530	546483673	1	GT-AG	144	11
	chr6H	546483783	546486091	1	GT-AG	2309	6
	chr6H	546510567	546510895	2	CT-AC	329	7
	chr6H	546510967	546511090	2	CT-AC	124	8
	chr6H	546511883	546511994	2	CT-AC	112	8
	chr6H	546512324	546512476	2	CT-AC	153	6
	chr6H	546512769	546512857	2	CT-AC	89	8
	chr6H	546512769	546513763	2	CT-AC	995	6
	chr6H	546513451	546513763	2	CT-AC	313	5
	chr6H	546513851	546513932	2	CT-AC	82	7
	chr6H	546514097	546514806	2	CT-AC	710	7
	chr6H	546514103	546514806	2	CT-AC	704	9
	chr6H	546514992	546515859	2	CT-AC	868	5
	chr6H	546514992	546516024	2	CT-AC	1033	6
	chr6H	546516078	546516363	2	CT-AC	286	1
	chr6H	546516144	546516363	2	CT-AC	220	5
	chr6H	546752560	546752893	1	GT-AG	334	10
	chr6H	546752709	546752893	1	GT-AG	185	9
	chr6H	546753467	546754107	1	GT-AG	641	9
	chr6H	546753467	546754132	1	GT-AG	666	11
	chr6H	546754331	546754416	1	GT-AG	86	9
	chr6H	546754331	546754439	1	GT-AG	109	11
	chr6H	546754713	546754850	1	GT-AG	138	11
	chr6H	546754954	546755585	1	GT-AG	632	11
	chr6H	546755705	546755937	1	GT-AG	233	11
	chr6H	546756115	546756228	1	GT-AG	114	11
	chr6H	546758409	546758508	2	CT-AC	100	11
	chr6H	546758619	546758818	2	CT-AC	200	11
	chr6H	546758950	546759058	2	CT-AC	109	11
	chr6H	546759151	546759288	2	CT-AC	138	11
	chr6H	546759417	546759489	2	CT-AC	73	11
	chr6H	546759556	546759638	2	CT-AC	83	11
	chr6H	546759732	546759807	2	CT-AC	76	11
	chr6H	546759886	546760043	2	CT-AC	158	10
	chr6H	546759958	546760043	2	CT-AC	86	11
	chr6H	546760048	546760276	2	CT-AC	229	10
	chr6H	546760374	546760469	2	CT-AC	96	11
	chr6H	546760623	546760909	2	CT-AC	287	11
	chr6H	546760623	546761100	2	CT-AC	478	10
	chr6H	546760999	546761100	2	CT-AC	102	11
	chr6H	546761185	546761329	2	CT-AC	145	11
	chr6H	546761365	546761470	2	CT-AC	106	11
	chr6H	546761612	546761851	2	CT-AC	240	11
	chr6H	546761936	546762029	2	CT-AC	94	11
	chr6H	546762038	546762162	2	CT-AC	125	10
	chr6H	546762271	546762446	2	CT-AC	176	11
	chr6H	546762604	546763029	2	CT-AC	426	10
	chr6H	546764427	546764503	2	CT-AC	77	8
	chr6H	546764581	546764663	2	CT-AC	83	8
	chr6H	546764780	546764871	2	CT-AC	92	9
	chr6H	546764965	546765044	2	CT-AC	80	9
	chr6H	546765209	546765303	2	CT-AC	95	8
	chr6H	546765209	546765318	2	CT-AC	110	9
	chr6H	546765373	546765464	2	CT-AC	92	8
	chr6H	546813969	546814196	2	CT-AC	228	11
	chr6H	546814344	546814489	2	CT-AC	146	11
	chr6H	546814616	546814707	2	CT-AC	92	10
	chr6H	546814846	546814937	2	CT-AC	92	10
	chr6H	546815133	546815741	2	CT-AC	609	9
	chr6H	546815870	546816069	2	CT-AC	200	11
	chr6H	546816143	546817029	2	CT-AC	887	10
	chr6H	546817180	546817274	2	CT-AC	95	11
	chr6H	546817707	546817787	2	CT-AC	81	11
	chr6H	546817938	546818166	2	CT-AC	229	11
	chr6H	546818434	546818615	2	CT-AC	182	8
	chr6H	546818439	546818615	2	CT-AC	177	9
	chr6H	546818813	546818977	2	CT-AC	165	11
	chr6H	546845236	546845365	1	GT-AG	130	11
	chr6H	546845522	546845980	1	GT-AG	459	10
	chr6H	546894284	546895002	2	CT-AC	719	9
	chr6H	546894284	546896107	2	CT-AC	1824	5
	chr6H	546895135	546896107	2	CT-AC	973	6
	chr6H	546895576	546896107	2	CT-AC	532	8
	chr6H	546895630	546896107	2	CT-AC	478	9
	chr6H	546896160	546896522	2	CT-AC	363	9
	chr6H	546896648	546896735	2	CT-AC	88	3
	chr6H	546896648	546896749	2	CT-AC	102	4
	chr6H	546896648	546897259	2	CT-AC	612	8
	chr6H	546897677	546897839	2	CT-AC	163	11
	chr6H	546897677	546897872	2	CT-AC	196	11
	chr6H	546898027	546898243	2	CT-AC	217	11
	chr6H	546898480	546899003	2	CT-AC	524	7
	chr6H	546898493	546898663	2	CT-AC	171	4
	chr6H	546898493	546898986	2	CT-AC	494	10
	chr6H	546898493	546899003	2	CT-AC	511	11
	chr6H	546899116	546899605	2	CT-AC	490	7
	chr6H	546899125	546899605	2	CT-AC	481	11
	chr6H	546899170	546899605	2	CT-AC	436	4
	chr6H	546899176	546899605	2	CT-AC	430	10
	chr6H	547081090	547081234	2	CT-AC	145	11
	chr6H	547081313	547081470	2	CT-AC	158	11
	chr6H	547081627	547082100	2	CT-AC	474	11
	chr6H	547082281	547082489	2	CT-AC	209	4
	chr6H	547082281	547082540	2	CT-AC	260	6
	chr6H	547082281	547082667	2	CT-AC	387	7
	chr6H	547082281	547082930	2	CT-AC	650	10
	chr6H	547083577	547083678	1	GT-AG	102	11
	chr6H	547083577	547085074	1	GT-AG	1498	9
	chr6H	547083773	547085074	1	GT-AG	1302	11
	chr6H	547085120	547085212	1	GT-AG	93	11
	chr6H	547085120	547085231	1	GT-AG	112	11
	chr6H	547085400	547085477	1	GT-AG	78	11
	chr6H	547085563	547085671	1	GT-AG	109	11
	chr6H	547085563	547085676	1	GT-AG	114	8
	chr6H	547085779	547086258	1	GT-AG	480	11
	chr6H	547086340	547086547	1	GT-AG	208	11
	chr6H	547086347	547086547	1	GT-AG	201	10
	chr6H	547086601	547086679	1	GT-AG	79	11
	chr6H	547086780	547087274	1	GT-AG	495	11
	chr6H	547087419	547087619	1	GT-AG	201	11
	chr6H	547087419	547087920	1	GT-AG	502	8
	chr6H	547087717	547087920	1	GT-AG	204	11
	chr6H	547088138	547088216	1	GT-AG	79	11
	chr6H	547088285	547088412	1	GT-AG	128	11
	chr6H	547088314	547088412	1	GT-AG	99	11
	chr6H	547089454	547089580	1	GT-AG	127	11
	chr6H	547089674	547089749	1	GT-AG	76	11
	chr6H	547090034	547090248	1	GT-AG	215	11
	chr6H	547090960	547091041	2	CT-AC	82	7
	chr6H	547091129	547091231	2	CT-AC	103	9
	chr6H	547238145	547239176	1	GT-AG	1032	11
	chr6H	547239276	547239875	1	GT-AG	600	11
	chr6H	547239276	547240942	1	GT-AG	1667	11
	chr6H	547239276	547241051	1	GT-AG	1776	11
	chr6H	547240047	547240942	1	GT-AG	896	9
	chr6H	547241574	547242181	1	GT-AG	608	11
	chr6H	547244619	547244707	1	GT-AG	89	11
	chr6H	547247296	547250292	1	GT-AG	2997	11
	chr6H	547247930	547248063	1	GT-AG	134	10
	chr6H	547247930	547250292	1	GT-AG	2363	9
	chr6H	547247976	547248063	1	GT-AG	88	10
	chr6H	547249549	547250292	1	GT-AG	744	7
	chr6H	547250432	547250518	1	GT-AG	87	11
	chr6H	547250670	547250875	1	GT-AG	206	11
	chr6H	547251002	547251074	1	GT-AG	73	11
	chr6H	547251006	547251074	1	GT-AG	69	5
	chr6H	547251156	547251246	1	GT-AG	91	11
	chr6H	547251440	547251513	1	GT-AG	74	10
	chr6H	547251440	547251545	1	GT-AG	106	11
	chr6H	547251440	547251550	1	GT-AG	111	11
	chr6H	547251829	547251950	1	GT-AG	122	11
	chr6H	547255416	547256765	1	GT-AG	1350	7
	chr6H	547255797	547256765	1	GT-AG	969	11
	chr6H	547256857	547256993	1	GT-AG	137	11
	chr6H	547256857	547257013	1	GT-AG	157	11
	chr6H	547256857	547257016	1	GT-AG	160	11
	chr6H	547256857	547257019	1	GT-AG	163	10
	chr6H	547257190	547258058	1	GT-AG	869	11
	chr6H	547258087	547258174	1	GT-AG	88	11
	chr6H	547258284	547258696	1	GT-AG	413	11
	chr6H	547258284	547258741	1	GT-AG	458	11
	chr6H	547338376	547338838	2	CT-AC	463	5
	chr6H	547338932	547339084	2	CT-AC	153	5
	chr6H	547339151	547339395	2	CT-AC	245	4
	chr6H	547339462	547339659	2	CT-AC	198	5
	chr6H	547553324	547553425	2	CT-AC	102	11
	chr6H	547553579	547553697	2	CT-AC	119	11
	chr6H	547554583	547554955	2	CT-AC	373	10
	chr6H	547556611	547557057	1	GT-AG	447	3
	chr6H	547556975	547557057	1	GT-AG	83	4
	chr6H	547557183	547559011	1	GT-AG	1829	4
	chr6H	547559115	547559209	1	GT-AG	95	10
	chr6H	547559115	547559235	1	GT-AG	121	8
	chr6H	547559323	547559403	1	GT-AG	81	10
	chr6H	547559527	547561434	1	GT-AG	1908	4
	chr6H	547578747	547578825	2	CT-AC	79	3
	chr6H	547579961	547580919	1	GT-AG	959	11
	chr6H	547581091	547581166	1	GT-AG	76	11
	chr6H	547581253	547581508	1	GT-AG	256	10
	chr6H	320139910	320142418	1	GT-AG	2509	9
	chr6H	320139910	320146442	1	GT-AG	6533	9
	chr6H	320139910	320147441	1	GT-AG	7532	10
	chr6H	320139910	320147474	1	GT-AG	7565	7
	chr6H	320142520	320147441	1	GT-AG	4922	10
	chr6H	320144610	320144699	1	GT-AG	90	8
	chr6H	320145267	320145347	1	GT-AG	81	7
	chr6H	320146607	320146694	1	GT-AG	88	10
	chr6H	548102435	548102536	2	CT-AC	102	11
	chr6H	548102802	548102895	2	CT-AC	94	11
	chr6H	548102983	548103199	2	CT-AC	217	11
	chr6H	548104575	548109051	2	CT-AC	4477	5
	chr6H	548104578	548109051	2	CT-AC	4474	9
	chr6H	548145782	548145889	2	CT-AC	108	11
	chr6H	548146422	548146586	2	CT-GC	165	11
	chr6H	548231434	548231569	1	GT-AG	136	1
	chr6H	548243727	548243998	1	GT-AG	272	11
	chr6H	548244197	548244303	1	GT-AG	107	11
	chr6H	548244496	548244575	1	GT-AG	80	11
	chr6H	548244798	548245190	1	GT-AG	393	11
	chr6H	548245358	548245445	1	GT-AG	88	11
	chr6H	548245540	548245637	1	GT-AG	98	11
	chr6H	548245695	548245791	1	GT-AG	97	11
	chr6H	548245921	548246018	1	GT-AG	98	11
	chr6H	548246091	548246496	1	GT-AG	406	11
	chr6H	548246611	548246812	1	GT-AG	202	11
	chr6H	548246611	548246816	1	GT-AG	206	9
	chr6H	548246975	548247064	1	GT-AG	90	11
	chr6H	548247194	548247522	1	GT-AG	329	11
	chr6H	548247625	548247743	1	GT-AG	119	11
	chr6H	548247821	548247971	1	GT-AG	151	11
	chr6H	548248095	548248219	1	GT-AG	125	11
	chr6H	548251688	548251772	2	CT-AC	85	11
	chr6H	548251688	548251804	2	CT-AC	117	10
	chr6H	548251688	548251848	2	CT-AC	161	5
	chr6H	548251688	548252854	2	CT-AC	1167	11
	chr6H	548251942	548252854	2	CT-AC	913	11
	chr6H	548253155	548254036	2	CT-AC	882	11
	chr6H	548254094	548254181	2	CT-AC	88	11
	chr6H	548254100	548254181	2	CT-AC	82	11
	chr6H	548254256	548254441	2	CT-AC	186	11
	chr6H	548254536	548255056	2	CT-AC	521	11
	chr6H	548254536	548255080	2	CT-AC	545	5
	chr6H	548289349	548289438	1	GT-AG	90	11
	chr6H	548327335	548334495	1	GT-AG	7161	2
	chr6H	548433055	548433272	1	GT-AG	218	4
	chr6H	548433314	548433419	1	GT-AG	106	5
	chr6H	548435606	548436207	1	GT-AG	602	4
	chr6H	548448434	548449516	2	CT-AC	1083	4
	chr6H	548449827	548450159	2	CT-AC	333	4
	chr6H	548450262	548450616	2	CT-AC	355	3
	chr6H	548450709	548451269	2	CT-AC	561	3
	chr6H	548451371	548451518	2	CT-AC	148	4
	chr6H	548451545	548451639	2	CT-AC	95	3
	chr6H	548451699	548451990	2	CT-AC	292	3
	chr6H	548452053	548452455	2	CT-AC	403	4
	chr6H	548452746	548452833	2	CT-AC	88	10
	chr6H	548452984	548453128	2	CT-AC	145	9
	chr6H	548453258	548453338	2	CT-AC	81	4
	chr6H	548546625	548546869	1	GT-AG	245	3
	chr6H	548835612	548836385	2	CT-AC	774	4
	chr6H	548836627	548836824	2	CT-AC	198	5
	chr6H	548932193	548932398	2	CT-AC	206	11
	chr6H	548932475	548932974	2	CT-AC	500	11
	chr6H	548932475	548935149	2	CT-AC	2675	8
	chr6H	548933110	548933297	2	CT-AC	188	11
	chr6H	548933110	548935149	2	CT-AC	2040	10
	chr6H	548933499	548935149	2	CT-AC	1651	11
	chr6H	548933505	548935149	2	CT-AC	1645	11
	chr6H	548935221	548935342	2	CT-AC	122	8
	chr6H	548935249	548935342	2	CT-AC	94	11
	chr6H	548935465	548936122	2	CT-AC	658	11
	chr6H	548936502	548936636	2	CT-AC	135	9
	chr6H	548936502	548936640	2	CT-AC	139	11
	chr6H	548936502	548936673	2	CT-AC	172	10
	chr6H	548936770	548936848	2	CT-AC	79	11
	chr6H	548936977	548937063	2	CT-AC	87	11
	chr6H	548937162	548937237	2	CT-AC	76	11
	chr6H	548937420	548937514	2	CT-AC	95	11
	chr6H	548937592	548937958	2	CT-AC	367	11
	chr6H	548938131	548938654	2	CT-AC	524	11
	chr6H	548938182	548938654	2	CT-AC	473	11
	chr6H	548938821	548938898	2	CT-AC	78	11
	chr6H	548939072	548940535	2	CT-AC	1464	9
	chr6H	548939102	548940535	2	CT-AC	1434	6
	chr6H	548939104	548940535	2	CT-AC	1432	11
	chr6H	549055972	549056366	2	CT-AC	395	6
	chr6H	549056011	549056366	2	CT-AC	356	10
	chr6H	549081225	549081314	2	CT-AC	90	4
	chr6H	549302747	549303353	2	CT-AC	607	3
	chr6H	549313963	549314038	2	CT-AC	76	3
	chr6H	549314836	549318728	2	CT-AC	3893	2
	chr6H	320288898	320298064	1	GT-AG	9167	6
	chr6H	549584105	549588007	1	GT-AG	3903	4
	chr6H	320298471	320307293	1	GT-AG	8823	8
	chr6H	320300568	320305314	2	CT-AC	4747	9
	chr6H	320306938	320307293	1	GT-AG	356	8
	chr6H	549672378	549672453	2	CT-AC	76	3
	chr6H	549673162	549674166	2	CT-AC	1005	4
	chr6H	320307394	320307482	1	GT-AG	89	11
	chr6H	549676326	549676723	2	CT-AC	398	2
	chr6H	320307542	320307642	1	GT-AG	101	11
	chr6H	320307843	320314005	1	GT-AG	6163	11
	chr6H	320314070	320325394	1	GT-AG	11325	11
	chr6H	320314098	320325394	1	GT-AG	11297	10
	chr6H	320325468	320325576	1	GT-AG	109	11
	chr6H	320325698	320325792	1	GT-AG	95	11
	chr6H	320325881	320325960	1	GT-AG	80	11
	chr6H	320326087	320326171	1	GT-AG	85	11
	chr6H	320326282	320326342	1	GT-AG	61	8
	chr6H	320326282	320326364	1	GT-AG	83	11
	chr6H	549920214	549920292	2	CT-AC	79	11
	chr6H	549921146	549922285	2	CT-AC	1140	2
	chr6H	549921146	549922512	2	CT-AC	1367	7
	chr6H	549921146	549922737	2	CT-AC	1592	11
	chr6H	549936439	549936535	1	GT-AG	97	3
	chr6H	549936985	549937098	1	GT-AG	114	4
	chr6H	549938042	549938115	1	GT-AG	74	6
	chr6H	549942938	549943944	1	GT-AG	1007	10
	chr6H	549944743	549945253	1	GT-AG	511	10
	chr6H	549945431	549945573	1	GT-AG	143	11
	chr6H	549945666	549946395	1	GC-AG	730	11
	chr6H	549946495	549946574	1	GT-AG	80	11
	chr6H	549946495	549946578	1	GT-AG	84	4
	chr6H	549946759	549947414	1	GT-AG	656	8
	chr6H	549947021	549947112	1	GT-AG	92	10
	chr6H	549947148	549947414	1	GT-AG	267	10
	chr6H	549947602	549948185	2	CT-AC	584	7
	chr6H	549947664	549949170	1	GT-AG	1507	9
	chr6H	549947664	549949187	1	GT-AG	1524	7
	chr6H	549949319	549949923	1	GT-AG	605	10
	chr6H	549950044	549950976	1	GT-AG	933	11
	chr6H	549951078	549951150	1	GT-AG	73	7
	chr6H	549951078	549951187	1	GT-AG	110	11
	chr6H	549951312	549951519	1	GT-AG	208	10
	chr6H	549951633	549951723	1	GT-AG	91	10
	chr6H	549951836	549952003	1	GT-AG	168	10
	chr6H	549952109	549952184	1	GT-AG	76	10
	chr6H	549952252	549952333	1	GT-AG	82	11
	chr6H	549952455	549952534	1	GT-AG	80	11
	chr6H	549952706	549952791	1	GT-AG	86	11
	chr6H	549952910	549952991	1	GT-AG	82	11
	chr6H	550078317	550080501	2	CT-AC	2185	9
	chr6H	550080394	550080501	2	CT-AC	108	11
	chr6H	550140945	550141051	2	CT-AC	107	10
	chr6H	550141367	550141466	2	CT-AC	100	7
	chr6H	550141537	550143112	2	CT-AC	1576	6
	chr6H	550203599	550203670	1	GT-AG	72	9
	chr6H	550203599	550203692	1	GT-AG	94	11
	chr6H	550203755	550209287	1	GT-AG	5533	10
	chr6H	550211371	550211844	1	GT-AG	474	10
	chr6H	550220234	550220546	2	CT-AC	313	2
	chr6H	550220461	550220546	2	CT-AC	86	11
	chr6H	550220959	550226868	2	CT-AC	5910	7
	chr6H	550226280	550226371	1	GT-AG	92	3
	chr6H	550226956	550227051	2	CT-AC	96	7
	chr6H	550264157	550266677	1	GT-AG	2521	8
	chr6H	550300742	550302357	1	GT-AG	1616	4
	chr6H	550300742	550302376	1	GT-AG	1635	3
	chr6H	550301139	550301233	1	GT-AG	95	9
	chr6H	550301367	550302357	1	GT-AG	991	11
	chr6H	550301367	550302376	1	GT-AG	1010	11
	chr6H	550302451	550302537	1	GT-AG	87	11
	chr6H	550302451	550302540	1	GT-AG	90	11
	chr6H	550302805	550302903	1	GT-AG	99	11
	chr6H	550302991	550303063	1	GT-AG	73	11
	chr6H	550303194	550303355	1	GT-AG	162	11
	chr6H	550303530	550303617	1	GT-AG	88	11
	chr6H	550303698	550303929	1	GT-AG	232	11
	chr6H	550304047	550304448	1	GT-AG	402	11
	chr6H	550304525	550304817	1	GT-AG	293	11
	chr6H	550304990	550305199	1	GT-AG	210	11
	chr6H	550305297	550305394	1	GT-AG	98	11
	chr6H	550305559	550305936	1	GT-AG	378	11
	chr6H	550305992	550306115	1	GT-AG	124	11
	chr6H	550306019	550306115	1	GT-AG	97	9
	chr6H	550306257	550307313	1	GT-AG	1057	11
	chr6H	550306257	550307371	1	GT-AG	1115	8
	chr6H	550306858	550307313	1	GT-AG	456	11
	chr6H	550306994	550307382	1	AT-AC	389	10
	chr6H	550307572	550307929	2	CT-AC	358	6
	chr6H	550307596	550307799	1	GT-AG	204	11
	chr6H	550307881	550308116	1	GT-AG	236	11
	chr6H	550308183	550308262	1	GT-AG	80	11
	chr6H	550308372	550310527	2	CT-AC	2156	11
	chr6H	550308381	550308490	1	GT-AG	110	11
	chr6H	550308621	550308745	1	GT-AG	125	11
	chr6H	550308826	550309148	1	GT-AG	323	10
	chr6H	550308826	550309345	1	GT-AG	520	11
	chr6H	550309206	550309345	1	GT-AG	140	11
	chr6H	550309505	550309578	1	GT-AG	74	11
	chr6H	550309838	550310044	1	GT-AG	207	11
	chr6H	550310154	550310572	1	GT-AG	419	11
	chr6H	550310735	550310831	1	GT-AG	97	11
	chr6H	550310783	550310969	2	CT-AC	187	10
	chr6H	550310902	550310992	1	GT-AG	91	11
	chr6H	550311045	550311206	2	CT-AC	162	10
	chr6H	550325718	550326095	1	GT-AG	378	2
	chr6H	550326210	550326338	1	GT-AG	129	3
	chr6H	550326391	550326491	1	GT-AG	101	5
	chr6H	550326549	550326643	1	GT-AG	95	6
	chr6H	550326689	550327300	1	GT-AG	612	4
	chr6H	550327355	550327465	1	GT-AG	111	5
	chr6H	550327529	550327601	1	GT-AG	73	4
	chr6H	550327529	550327616	1	GT-AG	88	1
	chr6H	550358547	550358636	2	CT-AC	90	1
	chr6H	550358550	550358636	2	CT-AC	87	1
	chr6H	550358700	550358810	2	CT-AC	111	2
	chr6H	550358865	550359476	2	CT-AC	612	1
	chr6H	550359519	550359613	2	CT-AC	95	1
	chr6H	550359522	550359613	2	CT-AC	92	2
	chr6H	550359671	550359771	2	CT-AC	101	4
	chr6H	550359824	550359952	2	CT-AC	129	1
	chr6H	550360067	550360444	2	CT-AC	378	1
	chr6H	550449026	550449641	2	CT-AC	616	11
	chr6H	550449026	550449774	2	CT-AC	749	11
	chr6H	550449327	550449409	2	CT-AC	83	5
	chr6H	550449675	550449774	2	CT-AC	100	10
	chr6H	550449820	550449917	2	CT-AC	98	11
	chr6H	550450147	550450234	2	CT-AC	88	11
	chr6H	550496362	550496480	2	CT-AC	119	11
	chr6H	550496404	550496480	2	CT-AC	77	9
	chr6H	550496657	550496860	2	CT-AC	204	11
	chr6H	550497043	550497157	2	CT-AC	115	11
	chr6H	550497377	550497494	2	CT-AC	118	11
	chr6H	550497640	550498226	2	CT-AC	587	8
	chr6H	550497640	550498230	2	CT-AC	591	11
	chr6H	550498293	550498380	2	CT-AC	88	11
	chr6H	550498455	550498557	2	CT-AC	103	8
	chr6H	550498455	550498561	2	CT-AC	107	7
	chr6H	550498459	550498561	2	CT-AC	103	11
	chr6H	550498654	550499088	2	CT-AC	435	10
	chr6H	550498654	550499099	2	CT-AC	446	8
	chr6H	550498654	550499103	2	CT-AC	450	11
	chr6H	550499186	550499616	2	CT-AC	431	6
	chr6H	550499186	550499714	2	CT-AC	529	10
	chr6H	550500988	550501180	2	CT-AC	193	11
	chr6H	550501401	550501479	2	CT-AC	79	9
	chr6H	550501401	550501487	2	CT-AC	87	7
	chr6H	550501401	550501514	2	CT-AC	114	11
	chr6H	550501627	550501711	2	CT-AC	85	11
	chr6H	550501868	550501953	2	CT-AC	86	11
	chr6H	550502119	550502279	2	CT-AC	161	11
	chr6H	550502387	550502522	2	CT-AC	136	10
	chr6H	550502718	550503019	2	CT-AC	302	11
	chr6H	550503208	550503503	2	CT-GC	296	11
	chr6H	550503625	550504019	2	CT-AC	395	11
	chr6H	550504193	550504895	2	CT-AC	703	11
	chr6H	550505013	550505122	2	CT-AC	110	10
	chr6H	550505029	550505122	2	CT-AC	94	11
	chr6H	550505271	550505346	2	CT-AC	76	11
	chr6H	550505499	550506309	2	CT-AC	811	11
	chr6H	550506514	550507244	2	CT-AC	731	11
	chr6H	550506514	550508142	2	CT-AC	1629	11
	chr6H	550507435	550508142	2	CT-AC	708	9
	chr6H	550507448	550508142	2	CT-AC	695	11
	chr6H	550588112	550588942	1	GT-AG	831	10
	chr6H	550589055	550590189	1	GT-AG	1135	10
	chr6H	550589055	550590895	1	GT-AG	1841	10
	chr6H	550590226	550590895	1	GT-AG	670	4
	chr6H	550590282	550590895	1	GT-AG	614	11
	chr6H	550590282	550591216	1	GT-AG	935	11
	chr6H	550590980	550591216	1	GT-AG	237	11
	chr6H	550591457	550591740	1	GT-AG	284	11
	chr6H	550591822	550591908	1	GT-AG	87	11
	chr6H	550592049	550592395	1	GT-AG	347	11
	chr6H	550592557	550592644	1	GT-AG	88	11
	chr6H	550592746	550592825	1	GT-AG	80	11
	chr6H	550592901	550593524	1	GT-AG	624	11
	chr6H	550592901	550593531	1	GT-AG	631	10
	chr6H	550593705	550593914	1	GT-AG	210	11
	chr6H	550593796	550593914	1	GT-AG	119	5
	chr6H	550593998	550594080	1	GT-AG	83	11
	chr6H	550594171	550594582	1	GT-AG	412	11
	chr6H	550594688	550594880	1	GT-AG	193	11
	chr6H	550595020	550595159	1	GT-AG	140	11
	chr6H	550595370	550595454	1	GT-AG	85	11
	chr6H	550595605	550595824	1	GT-AG	220	11
	chr6H	550595907	550596002	1	GT-AG	96	11
	chr6H	550596262	550596343	1	GT-AG	82	11
	chr6H	550654252	550654556	1	GT-AG	305	10
	chr6H	550654756	550655194	1	GT-AG	439	10
	chr6H	550655300	550655578	1	GT-AG	279	11
	chr6H	550655693	550655808	1	GT-AG	116	11
	chr6H	550655693	550655830	1	GT-AG	138	6
	chr6H	550655863	550656306	1	GT-AG	444	11
	chr6H	550656424	550656942	1	GT-AG	519	10
	chr6H	550657053	550657153	1	GT-AG	101	10
	chr6H	550657053	550657157	1	GT-AG	105	9
	chr6H	550657053	550658519	1	GT-AG	1467	10
	chr6H	550657228	550657388	1	GT-AG	161	10
	chr6H	550657228	550657399	1	GT-AG	172	11
	chr6H	550657228	550658519	1	GT-AG	1292	9
	chr6H	550657462	550658519	1	GT-AG	1058	11
	chr6H	550658716	550658786	1	GT-AG	71	11
	chr6H	550658847	550658942	1	GT-AG	96	10
	chr6H	550658851	550658942	1	GT-AG	92	11
	chr6H	550659011	550659100	1	GT-AG	90	11
	chr6H	550659244	550659434	1	GT-AG	191	11
	chr6H	550681537	550683655	1	GT-AG	2119	7
	chr6H	550682933	550683655	1	GT-AG	723	11
	chr6H	550720895	550721008	1	GT-AG	114	10
	chr6H	550721129	550721255	1	GT-AG	127	8
	chr6H	550721158	550721255	1	GT-AG	98	11
	chr6H	550721163	550721255	1	GT-AG	93	8
	chr6H	550721338	550721471	1	GT-AG	134	11
	chr6H	550721338	550721604	1	GT-AG	267	10
	chr6H	550721370	550721471	1	GT-AG	102	11
	chr6H	550721888	550722325	1	GT-AG	438	11
	chr6H	550722495	550722582	1	GT-AG	88	11
	chr6H	550722685	550722850	1	GT-AG	166	7
	chr6H	550722756	550722850	1	GT-AG	95	11
	chr6H	550723075	550723466	1	GT-AG	392	10
	chr6H	550723663	550723745	1	GT-AG	83	11
	chr6H	550723889	550723956	1	GT-AG	68	11
	chr6H	550724132	550724260	1	GT-AG	129	11
	chr6H	550724315	550724513	1	GT-AG	199	11
	chr6H	550724315	550724580	1	GT-AG	266	11
	chr6H	550724691	550726259	1	GT-AG	1569	10
	chr6H	550726373	550726650	1	GT-AG	278	11
	chr6H	550726834	550727371	1	GT-AG	538	11
	chr6H	550727430	550727569	1	GT-AG	140	11
	chr6H	550727630	550727706	1	GT-AG	77	11
	chr6H	550727630	550727723	1	GT-AG	94	11
	chr6H	550727766	550727847	1	GT-AG	82	11
	chr6H	550727979	550728077	1	GT-AG	99	11
	chr6H	550728214	550728297	1	GT-AG	84	11
	chr6H	550728376	550730323	1	GT-AG	1948	10
	chr6H	550730441	550730983	1	GT-AG	543	10
	chr6H	550731047	550731129	1	GT-AG	83	11
	chr6H	550802035	550802157	1	GT-AG	123	10
	chr6H	550802073	550802157	1	GT-AG	85	11
	chr6H	550802092	550802157	1	GT-AG	66	11
	chr6H	550802243	550803407	1	GT-AG	1165	9
	chr6H	550803307	550803407	1	GT-AG	101	9
	chr6H	550803560	550803681	1	GT-AG	122	11
	chr6H	550803847	550806072	1	GT-AG	2226	10
	chr6H	550914557	550914751	2	CT-AC	195	10
	chr6H	550914882	550915817	2	CT-AC	936	11
	chr6H	550930713	550930804	2	CT-AC	92	10
	chr6H	550930723	550930800	2	CT-AC	78	10
	chr6H	550930723	550930804	2	CT-AC	82	11
	chr6H	550931163	550931995	2	CT-AC	833	11
	chr6H	550932084	550932194	2	CT-AC	111	11
	chr6H	550932318	550932435	2	CT-AC	118	11
	chr6H	550932584	550932663	2	CT-AC	80	11
	chr6H	550932828	550933150	2	CT-AC	323	11
	chr6H	550933304	550933380	2	CT-AC	77	11
	chr6H	550933492	550933565	2	CT-AC	74	10
	chr6H	550933492	550933577	2	CT-AC	86	11
	chr6H	550936012	550936600	2	CT-AC	589	6
	chr6H	550936017	550936170	2	CT-AC	154	11
	chr6H	550936017	550936600	2	CT-AC	584	11
	chr6H	550936301	550936600	2	CT-AC	300	10
	chr6H	551099293	551099497	1	GT-AG	205	11
	chr6H	551099585	551102482	1	GT-AG	2898	11
	chr6H	551102852	551103217	1	GT-AG	366	11
	chr6H	551103375	551103565	1	GT-AG	191	11
	chr6H	551139075	551141244	2	CT-AC	2170	2
	chr6H	551148105	551148295	2	CT-AC	191	11
	chr6H	551148453	551148818	2	CT-AC	366	11
	chr6H	551149188	551152085	2	CT-AC	2898	11
	chr6H	551152173	551152377	2	CT-AC	205	11
	chr6H	551152577	551152684	2	CT-AC	108	11
	chr6H	551257870	551257973	2	CT-AC	104	11
	chr6H	551258260	551258328	2	CT-AC	69	11
	chr6H	551258455	551258815	2	CT-AC	361	11
	chr6H	551258899	551259369	2	CT-AC	471	11
	chr6H	551259600	551261052	2	CT-AC	1453	11
	chr6H	551261215	551261305	2	CT-AC	91	10
	chr6H	551261215	551261320	2	CT-AC	106	10
	chr6H	551261241	551261320	2	CT-AC	80	8
	chr6H	551430016	551430115	2	CT-AC	100	11
	chr6H	551431424	551431512	2	CT-AC	89	11
	chr6H	551431781	551431862	2	CT-AC	82	10
	chr6H	551433312	551433586	2	CT-AC	275	11
	chr6H	551433685	551433917	2	CT-AC	233	11
	chr6H	551434036	551434130	2	CT-AC	95	11
	chr6H	551434178	551434296	2	CT-AC	119	9
	chr6H	551434184	551434296	2	CT-AC	113	11
	chr6H	551434348	551434443	2	CT-AC	96	10
	chr6H	551434353	551434443	2	CT-AC	91	11
	chr6H	551434608	551435172	2	CT-AC	565	11
	chr6H	551435425	551435550	2	CT-AC	126	11
	chr6H	551435467	551435550	2	CT-AC	84	6
	chr6H	551435618	551436094	2	CT-AC	477	10
	chr6H	551435622	551436094	2	CT-AC	473	11
	chr6H	551436163	551436249	2	CT-AC	87	11
	chr6H	551581663	551582674	1	GT-AG	1012	1
	chr6H	551582829	551583093	1	GT-AG	265	2
	chr6H	551669773	551670776	1	GT-AG	1004	3
	chr6H	551671485	551671560	1	GT-AG	76	2
	chr6H	551751554	551755360	1	GT-AG	3807	2
	chr6H	551827081	551827158	2	CT-AC	78	5
	chr6H	551827341	551827423	2	CT-AC	83	11
	chr6H	551827527	551827604	2	CT-AC	78	11
	chr6H	551827527	551827984	2	CT-AC	458	10
	chr6H	551827527	551828037	2	CT-AC	511	5
	chr6H	551827527	551828069	2	CT-AC	543	9
	chr6H	551827652	551827984	2	CT-AC	333	10
	chr6H	551827652	551828069	2	CT-AC	418	10
	chr6H	551827652	551828782	2	CT-AC	1131	9
	chr6H	551828121	551828782	2	CT-AC	662	10
	chr6H	551828859	551828926	2	CT-AC	68	10
	chr6H	551991225	551991944	1	GT-AG	720	10
	chr6H	551991225	551991953	1	GT-AG	729	10
	chr6H	551992021	551992517	1	GT-AG	497	11
	chr6H	551992021	551993941	1	GT-AG	1921	11
	chr6H	551993046	551993145	1	GT-AG	100	11
	chr6H	551993286	551993938	1	GT-AG	653	11
	chr6H	551993286	551993941	1	GT-AG	656	11
	chr6H	551993286	551993944	1	GT-AG	659	11
	chr6H	551994116	551994481	2	CT-AC	366	9
	chr6H	552027429	552027511	2	CT-AC	83	6
	chr6H	552028105	552028214	2	CT-AC	110	6
	chr6H	552028477	552028699	2	CT-AC	223	5
	chr6H	552028477	552028723	2	CT-GC	247	6
	chr6H	552028952	552029025	2	CT-AC	74	4
	chr6H	552031351	552031454	2	CT-AC	104	11
	chr6H	552033093	552036805	2	CT-AC	3713	8
	chr6H	552075383	552075814	2	CT-GC	432	7
	chr6H	552075889	552075992	2	CT-AC	104	8
	chr6H	552076201	552076302	2	CT-AC	102	11
	chr6H	552076478	552076597	2	CT-AC	120	10
	chr6H	552076485	552076597	2	CT-AC	113	11
	chr6H	552076519	552076597	2	CT-AC	79	5
	chr6H	552076522	552076597	2	CT-AC	76	6
	chr6H	552076715	552076971	2	CT-AC	257	11
	chr6H	552077060	552077780	2	CT-AC	721	8
	chr6H	552077060	552077929	2	CT-GC	870	11
	chr6H	552077068	552077780	2	CT-AC	713	8
	chr6H	552078008	552078487	2	CT-AC	480	11
	chr6H	552078559	552079032	2	CT-AC	474	11
	chr6H	552079116	552079423	2	CT-AC	308	6
	chr6H	552079116	552079545	2	CT-AC	430	11
	chr6H	552079616	552080227	2	CT-AC	612	11
	chr6H	552079637	552080227	2	CT-AC	591	6
	chr6H	552080325	552080660	2	CT-AC	336	10
	chr6H	552080716	552080825	2	CT-AC	110	11
	chr6H	552080747	552080825	2	CT-AC	79	11
	chr6H	552080964	552081192	2	CT-AC	229	11
	chr6H	552080977	552081192	2	CT-AC	216	10
	chr6H	552081101	552081192	2	CT-AC	92	5
	chr6H	552081316	552081597	2	CT-AC	282	6
	chr6H	552081316	552081636	2	CT-AC	321	8
	chr6H	552202646	552202733	1	GT-AG	88	1
	chr6H	552244096	552246891	1	GT-AG	2796	11
	chr6H	552249909	552250667	2	CT-AC	759	10
	chr6H	552249914	552250667	2	CT-AC	754	11
	chr6H	552249917	552250519	2	CT-AC	603	8
	chr6H	552249917	552250667	2	CT-AC	751	11
	chr6H	552314579	552314670	2	CT-AC	92	11
	chr6H	552316309	552319023	2	CT-AC	2715	11
	chr6H	552353036	552353120	2	CT-AC	85	11
	chr6H	552471345	552471417	2	CT-AC	73	4
	chr6H	552471575	552471661	2	CT-AC	87	4
	chr6H	552471575	552472754	2	CT-AC	1180	6
	chr6H	552471756	552472540	2	CT-GC	785	5
	chr6H	552472644	552472754	2	CT-AC	111	11
	chr6H	552472818	552473057	2	CT-AC	240	11
	chr6H	552473102	552473796	2	CT-AC	695	11
	chr6H	552473943	552474026	2	CT-AC	84	8
	chr6H	552473943	552474057	2	CT-AC	115	11
	chr6H	552474078	552474163	2	CT-AC	86	11
	chr6H	552474283	552474383	2	CT-AC	101	9
	chr6H	552474300	552474383	2	CT-AC	84	11
	chr6H	552474604	552474686	2	CT-AC	83	11
	chr6H	552474868	552475021	2	CT-AC	154	11
	chr6H	552474868	552475776	2	CT-AC	909	11
	chr6H	552475046	552475776	2	CT-AC	731	11
	chr6H	552475992	552476086	2	CT-AC	95	11
	chr6H	552476350	552477117	2	CT-AC	768	11
	chr6H	552720066	552720137	2	CT-AC	72	1
	chr6H	552728888	552729272	1	GT-AG	385	11
	chr6H	552734167	552734276	2	CT-AC	110	10
	chr6H	552734167	552734286	2	CT-AC	120	11
	chr6H	552734524	552734667	2	CT-AC	144	11
	chr6H	552734780	552735089	2	CT-AC	310	11
	chr6H	552735374	552735517	2	CT-AC	144	11
	chr6H	552735592	552735719	2	CT-AC	128	9
	chr6H	552735731	552736112	2	CT-AC	382	11
	chr6H	552736609	552737080	2	CT-AC	472	10
	chr6H	552764391	552764798	2	CT-AC	408	11
	chr6H	552765017	552765109	2	CT-AC	93	11
	chr6H	552765347	552766079	2	CT-AC	733	11
	chr6H	552765347	552767484	2	CT-AC	2138	9
	chr6H	552766354	552767150	2	CT-AC	797	8
	chr6H	552766354	552767156	2	CT-AC	803	11
	chr6H	552766354	552767456	2	CT-AC	1103	9
	chr6H	552766354	552767484	2	CT-AC	1131	11
	chr6H	552766354	552767670	2	CT-AC	1317	7
	chr6H	552795083	552801188	2	CT-GC	6106	5
	chr6H	552801303	552801390	2	CT-AC	88	6
	chr6H	552804764	552805372	1	GT-AG	609	11
	chr6H	552805210	552805372	1	GT-AG	163	9
	chr6H	552805475	552806003	1	GT-AG	529	11
	chr6H	552806093	552806462	1	GT-AG	370	11
	chr6H	552806728	552806982	1	GT-AG	255	11
	chr6H	552806728	552806985	1	GT-AG	258	11
	chr6H	552806728	552806991	1	GT-AG	264	11
	chr6H	552807103	552807198	1	GT-AG	96	11
	chr6H	552807325	552807435	1	GT-AG	111	11
	chr6H	552807325	552807438	1	GT-AG	114	11
	chr6H	552807618	552807684	1	GT-AG	67	8
	chr6H	552807618	552807704	1	GT-AG	87	11
	chr6H	552807618	552807772	1	GT-AG	155	11
	chr6H	552807971	552808057	2	CT-GC	87	11
	chr6H	552895510	552895618	1	GT-AG	109	11
	chr6H	552895510	552895625	1	GT-AG	116	10
	chr6H	552895726	552896656	1	GT-AG	931	10
	chr6H	552895726	552897260	1	GT-AG	1535	9
	chr6H	552896697	552897206	1	GT-AG	510	11
	chr6H	552896697	552897260	1	GT-AG	564	10
	chr6H	552897306	552897920	1	GT-AG	615	7
	chr6H	552897306	552897944	1	GT-AG	639	11
	chr6H	552898067	552898165	1	GT-AG	99	11
	chr6H	552898281	552898392	1	GT-AG	112	11
	chr6H	552898438	552898978	1	GT-AG	541	11
	chr6H	552899127	552899214	1	GT-AG	88	11
	chr6H	552899546	552899630	2	CT-AC	85	10
	chr6H	552900002	552900099	2	CT-AC	98	11
	chr6H	552900344	552900832	2	CT-AC	489	11
	chr6H	552900925	552901363	2	CT-AC	439	11
	chr6H	552901430	552901701	2	CT-AC	272	11
	chr6H	552901772	552901985	2	CT-AC	214	11
	chr6H	552902110	552902207	2	CT-AC	98	8
	chr6H	552902110	552902226	2	CT-AC	117	11
	chr6H	552902255	552902645	2	CT-AC	391	11
	chr6H	552902255	552902791	2	CT-AC	537	10
	chr6H	552902255	552902976	2	CT-AC	722	11
	chr6H	552902255	552903153	2	CT-AC	899	10
	chr6H	552902255	552903308	2	CT-AC	1054	7
	chr6H	552943460	552944181	2	CT-AC	722	11
	chr6H	553002728	553004052	1	GT-AG	1325	11
	chr6H	553017782	553018042	2	CT-GC	261	11
	chr6H	553018471	553019005	1	GT-AG	535	11
	chr6H	553018987	553019046	2	CT-GC	60	7
	chr6H	553019239	553019439	2	CT-AC	201	11
	chr6H	553137928	553138485	2	CT-AC	558	11
	chr6H	553138285	553138485	2	CT-AC	201	11
	chr6H	553165857	553165948	1	GT-AG	92	11
	chr6H	553189460	553189639	1	GT-AG	180	9
	chr6H	553189725	553190162	1	GT-AG	438	8
	chr6H	553189744	553190162	1	GT-AG	419	4
	chr6H	553190208	553190877	1	GT-AG	670	8
	chr6H	553191279	553191362	2	CT-AC	84	6
	chr6H	553203342	553203458	1	GT-AG	117	11
	chr6H	553212075	553213527	2	CT-AC	1453	11
	chr6H	553220720	553220788	1	GT-AG	69	10
	chr6H	553220893	553221005	2	CT-AC	113	10
	chr6H	553220893	553229602	2	CT-AC	8710	9
	chr6H	553229511	553229602	2	CT-AC	92	11
	chr6H	553264948	553265076	2	CT-AC	129	11
	chr6H	553265196	553265365	2	CT-AC	170	11
	chr6H	553265605	553265685	2	CT-AC	81	11
	chr6H	553265743	553265830	2	CT-AC	88	11
	chr6H	553265918	553266009	2	CT-AC	92	11
	chr6H	553266555	553272712	2	CT-AC	6158	8
	chr6H	553266555	553273131	2	CT-AC	6577	10
	chr6H	553339660	553341839	1	GT-AG	2180	4
	chr6H	553430443	553430522	1	GT-AG	80	6
	chr6H	553430443	553430527	1	GT-AG	85	6
	chr6H	553619971	553621957	1	GT-AG	1987	11
	chr6H	553621513	553621957	1	GT-AG	445	11
	chr6H	553622232	553622788	1	GT-AG	557	11
	chr6H	553622232	553622796	1	GT-AG	565	11
	chr6H	553781636	553782731	1	GT-AG	1096	2
	chr6H	320726001	320726084	1	GT-AG	84	9
	chr6H	320726001	320726106	1	GT-AG	106	11
	chr6H	553903516	553903599	1	GT-AG	84	11
	chr6H	553903920	553906760	1	GT-AG	2841	7
	chr6H	553903920	553906764	1	GT-AG	2845	5
	chr6H	553903920	553911118	1	GT-AG	7199	8
	chr6H	553903920	553911375	1	GT-AG	7456	4
	chr6H	553903920	553915253	1	GT-AG	11334	4
	chr6H	553911244	553911375	1	GT-AG	132	9
	chr6H	553911244	553917474	1	GT-AG	6231	10
	chr6H	553915462	553915561	1	GT-AG	100	6
	chr6H	553916075	553916147	1	GT-AG	73	10
	chr6H	553916468	553917241	1	GT-AG	774	10
	chr6H	553916468	553917474	1	GT-AG	1007	7
	chr6H	553917367	553917474	1	GT-AG	108	11
	chr6H	553919721	553920764	2	CT-AC	1044	7
	chr6H	553921079	553921319	2	CT-AC	241	9
	chr6H	553921079	553921416	2	CT-AC	338	11
	chr6H	553921590	553921674	2	CT-AC	85	11
	chr6H	553921590	553921808	2	CT-AC	219	9
	chr6H	553921728	553921818	2	CT-AC	91	11
	chr6H	553921975	553922691	2	CT-AC	717	10
	chr6H	553922830	553922975	2	CT-AC	146	11
	chr6H	553923048	553923820	2	CT-AC	773	11
	chr6H	553923896	553924112	2	CT-GC	217	11
	chr6H	553924218	553924373	2	CT-AC	156	11
	chr6H	553924246	553924373	2	CT-AC	128	8
	chr6H	553924277	553924373	2	CT-AC	97	11
	chr6H	553924277	553924462	2	CT-AC	186	10
	chr6H	553924493	553925361	2	CT-AC	869	10
	chr6H	553924493	553926391	2	CT-AC	1899	10
	chr6H	553925514	553925654	2	CT-AC	141	11
	chr6H	553925514	553926363	2	CT-AC	850	11
	chr6H	553925514	553926391	2	CT-AC	878	11
	chr6H	553925514	553926509	2	CT-AC	996	6
	chr6H	553925795	553926363	2	CT-AC	569	11
	chr6H	553925795	553926391	2	CT-AC	597	11
	chr6H	553926544	553927752	2	CT-AC	1209	11
	chr6H	553926544	553929344	2	CT-AC	2801	7
	chr6H	553927848	553929344	2	CT-AC	1497	11
	chr6H	553929425	553929515	2	CT-AC	91	11
	chr6H	553929440	553929515	2	CT-AC	76	8
	chr6H	553929717	553929835	2	CT-AC	119	7
	chr6H	553929717	553929852	2	CT-AC	136	9
	chr6H	553929717	553930176	2	CT-AC	460	11
	chr6H	553929957	553930176	2	CT-AC	220	7
	chr6H	554170795	554171013	1	GT-AG	219	9
	chr6H	554181504	554181588	2	CT-AC	85	11
	chr6H	554181516	554181588	2	CT-AC	73	11
	chr6H	554181861	554184374	2	CT-AC	2514	10
	chr6H	554183824	554184374	2	CT-AC	551	9
	chr6H	554657355	554657920	2	CT-AC	566	7
	chr6H	554763683	554763943	1	GT-AG	261	11
	chr6H	554764018	554764322	1	GT-AG	305	11
	chr6H	554764397	554764707	1	GT-AG	311	11
	chr6H	554764818	554765222	1	GT-AG	405	11
	chr6H	554764818	554765241	1	GT-AG	424	11
	chr6H	554765315	554765448	1	GT-AG	134	11
	chr6H	554765562	554765948	1	GT-AG	387	11
	chr6H	554766069	554766152	1	GT-AG	84	11
	chr6H	554766299	554766375	1	GT-AG	77	11
	chr6H	554766493	554766563	1	GT-AG	71	11
	chr6H	554766624	554766714	1	GT-AG	91	11
	chr6H	554767760	554767840	2	CT-AC	81	10
	chr6H	554767893	554767977	2	CT-AC	85	10
	chr6H	554768040	554768525	2	CT-AC	486	9
	chr6H	554768646	554768755	2	CT-AC	110	9
	chr6H	554768876	554769761	2	CT-AC	886	9
	chr6H	554768876	554769873	2	CT-AC	998	8
	chr6H	554769801	554769873	2	CT-AC	73	10
	chr6H	554769972	554770077	2	CT-AC	106	10
	chr6H	554770197	554771367	2	CT-AC	1171	9
	chr6H	554771557	554771828	2	CT-AC	272	10
	chr6H	554771897	554771975	2	CT-AC	79	9
	chr6H	554771904	554771975	2	CT-AC	72	6
	chr6H	554772105	554772184	2	CT-AC	80	8
	chr6H	554772254	554773251	2	CT-AC	998	10
	chr6H	554773318	554773400	2	CT-AC	83	10
	chr6H	554773572	554773647	2	CT-AC	76	10
	chr6H	554773717	554773813	2	CT-AC	97	10
	chr6H	554773896	554774002	2	CT-AC	107	10
	chr6H	554774048	554774140	2	CT-AC	93	9
	chr6H	554774266	554774363	2	CT-AC	98	9
	chr6H	554774619	554775498	2	CT-AC	880	7
	chr6H	554796016	554796168	2	CT-AC	153	3
	chr6H	554825457	554825516	2	CT-AC	60	8
	chr6H	554826008	554826093	2	CT-AC	86	7
	chr6H	554826008	554826188	2	CT-AC	181	9
	chr6H	554826008	554826217	2	CT-AC	210	9
	chr6H	554826008	554826369	2	CT-AC	362	11
	chr6H	320826594	320826690	1	GT-AG	97	11
	chr6H	320826594	320826703	1	GT-AG	110	11
	chr6H	320826879	320826975	1	GT-AG	97	9
	chr6H	320826879	320827059	1	GT-AG	181	10
	chr6H	320826879	320827209	1	GT-AG	331	10
	chr6H	320826879	320827250	1	GT-AG	372	9
	chr6H	554870450	554870764	1	GT-AG	315	11
	chr6H	554870868	554870949	1	GT-AG	82	11
	chr6H	320827113	320827209	1	GT-AG	97	10
	chr6H	554872965	554873050	2	CT-AC	86	11
	chr6H	554873292	554873624	2	CT-AC	333	11
	chr6H	554873800	554873905	2	CT-AC	106	11
	chr6H	554874018	554875037	2	CT-AC	1020	11
	chr6H	320827283	320828939	1	GT-AG	1657	8
	chr6H	320827283	320828946	1	GT-AG	1664	8
	chr6H	320827283	320828997	1	GT-AG	1715	10
	chr6H	320827322	320828997	1	GT-AG	1676	10
	chr6H	554875278	554875381	2	CT-AC	104	11
	chr6H	320829055	320829148	1	GT-AG	94	10
	chr6H	320829055	320829179	1	GT-AG	125	11
	chr6H	320829243	320829492	1	GT-AG	250	11
	chr6H	320829261	320829492	1	GT-AG	232	11
	chr6H	320829261	320829626	1	GT-AG	366	10
	chr6H	320829538	320829626	1	GT-AG	89	11
	chr6H	320829686	320829860	1	GT-AG	175	11
	chr6H	320829773	320829860	1	GT-AG	88	10
	chr6H	554914438	554914688	2	CT-AC	251	11
	chr6H	554914438	554915424	2	CT-AC	987	10
	chr6H	554914750	554915424	2	CT-AC	675	11
	chr6H	554914755	554915424	2	CT-AC	670	11
	chr6H	554915743	554916548	2	CT-AC	806	11
	chr6H	555073395	555073504	1	GC-AG	110	9
	chr6H	555073569	555074951	1	GT-AG	1383	10
	chr6H	555075070	555075216	1	GT-AG	147	9
	chr6H	555075070	555075242	1	GT-AG	173	10
	chr6H	555075475	555075693	1	GT-AG	219	9
	chr6H	555075494	555075693	1	GT-AG	200	10
	chr6H	555075782	555076589	1	GT-AG	808	10
	chr6H	555075782	555077585	1	GT-AG	1804	9
	chr6H	555076763	555077293	1	GT-AG	531	9
	chr6H	555076763	555077312	1	GT-AG	550	10
	chr6H	555076763	555077585	1	GT-AG	823	10
	chr6H	555076763	555084279	1	GT-AG	7517	8
	chr6H	555077444	555077560	2	CT-AC	117	4
	chr6H	555077452	555077585	1	GT-AG	134	10
	chr6H	555077839	555079062	2	CT-AC	1224	3
	chr6H	555444284	555444383	1	GC-AG	100	11
	chr6H	555444564	555445104	1	GT-AG	541	11
	chr6H	555445183	555445438	1	GT-AG	256	11
	chr6H	555445536	555446116	1	GT-AG	581	11
	chr6H	555446251	555452465	1	GT-AG	6215	11
	chr6H	555452548	555452621	1	GT-AG	74	11
	chr6H	555452709	555452889	1	GT-AG	181	11
	chr6H	555452997	555453172	1	GT-AG	176	9
	chr6H	555452997	555453746	1	GT-AG	750	11
	chr6H	555453919	555454083	1	GT-AG	165	11
	chr6H	555454326	555454392	1	GT-AG	67	7
	chr6H	555454326	555454408	1	GT-AG	83	11
	chr6H	555454491	555454683	1	GT-AG	193	11
	chr6H	555454750	555455571	1	GT-AG	822	11
	chr6H	555455623	555455716	1	GT-AG	94	10
	chr6H	555455650	555455716	1	GT-AG	67	11
	chr6H	555455813	555456496	1	GT-AG	684	11
	chr6H	555456604	555456724	1	GT-AG	121	11
	chr6H	555456894	555457294	1	GT-AG	401	10
	chr6H	555457379	555457577	1	GT-AG	199	11
	chr6H	555457477	555457577	1	GT-AG	101	5
	chr6H	555457673	555457743	1	GT-AG	71	9
	chr6H	555457673	555457775	1	GT-AG	103	11
	chr6H	555457673	555457779	1	GT-AG	107	10
	chr6H	555457677	555457775	1	GT-AG	99	9
	chr6H	555457867	555457946	1	GT-AG	80	11
	chr6H	555458094	555458219	1	GT-AG	126	11
	chr6H	555716780	555716916	1	GT-AG	137	2
	chr6H	555716812	555716916	1	GT-AG	105	11
	chr6H	555746843	555747106	1	GT-AG	264	10
	chr6H	555746955	555747106	1	GT-AG	152	5
	chr6H	555747169	555747655	1	GT-AG	487	10
	chr6H	555747749	555747836	1	GT-AG	88	10
	chr6H	555747910	555748017	1	GT-AG	108	10
	chr6H	555748282	555748438	1	GT-AG	157	10
	chr6H	555748504	555748731	1	GT-AG	228	10
	chr6H	555748864	555748945	1	GT-AG	82	10
	chr6H	555748988	555749172	1	GT-AG	185	10
	chr6H	555748988	555749245	1	GT-AG	258	8
	chr6H	555749707	555749794	1	GT-AG	88	10
	chr6H	555749956	555750142	1	GT-AG	187	9
	chr6H	555750642	555751093	1	GT-AG	452	11
	chr6H	555751157	555751241	1	GT-AG	85	11
	chr6H	555751344	555751468	1	GT-AG	125	10
	chr6H	555751355	555751468	1	GT-AG	114	6
	chr6H	555751363	555751468	1	GT-AG	106	8
	chr6H	555751523	555751637	1	GT-AG	115	7
	chr6H	555751790	555751878	1	GT-AG	89	11
	chr6H	555751790	555751882	1	GT-AG	93	9
	chr6H	555751972	555752054	1	GT-AG	83	11
	chr6H	555752157	555752254	1	GT-AG	98	10
	chr6H	555752360	555752746	1	GT-AG	387	10
	chr6H	555752881	555753004	1	GT-AG	124	9
	chr6H	555753189	555753298	1	GT-AG	110	10
	chr6H	555753431	555753551	1	GT-AG	121	11
	chr6H	555753665	555753974	1	GT-AG	310	11
	chr6H	555753665	555753982	1	GT-AG	318	9
	chr6H	555754057	555754138	1	GT-AG	82	11
	chr6H	555756113	555756212	1	GT-AG	100	9
	chr6H	555756113	555756302	1	GT-AG	190	9
	chr6H	555773584	555773656	1	GT-AG	73	2
	chr6H	555773726	555774373	1	GT-AG	648	2
	chr6H	555774475	555774561	1	GT-AG	87	4
	chr6H	555774816	555774903	1	GT-AG	88	2
	chr6H	555775244	555775325	1	GT-AG	82	4
	chr6H	555775428	555775590	1	GT-AG	163	7
	chr6H	555776056	555776135	1	GT-AG	80	9
	chr6H	555776301	555777310	1	GT-AG	1010	5
	chr6H	555819727	555820153	1	GT-AG	427	11
	chr6H	555820194	555820278	1	GT-AG	85	11
	chr6H	555820339	555820828	1	GT-AG	490	11
	chr6H	555820339	555820844	1	GT-AG	506	11
	chr6H	555820891	555821726	1	GT-AG	836	11
	chr6H	555820975	555821726	1	GT-AG	752	10
	chr6H	555821783	555821874	1	GT-AG	92	11
	chr6H	555821909	555822245	1	GT-AG	337	11
	chr6H	555822319	555822390	1	GT-AG	72	10
	chr6H	555822319	555822406	1	GT-AG	88	11
	chr6H	555822495	555822683	1	GT-AG	189	11
	chr6H	555822500	555822683	1	GT-AG	184	11
	chr6H	555822993	555823324	1	GT-AG	332	10
	chr6H	555822993	555823907	1	GT-AG	915	11
	chr6H	555823463	555823907	1	GT-AG	445	10
	chr6H	555825426	555825781	2	CT-AC	356	8
	chr6H	555825870	555826428	2	CT-AC	559	11
	chr6H	555826537	555827171	2	CT-AC	635	11
	chr6H	555827262	555827348	2	CT-AC	87	7
	chr6H	555827262	555827440	2	CT-AC	179	11
	chr6H	555827558	555828176	2	CT-AC	619	11
	chr6H	555828297	555828491	2	CT-AC	195	11
	chr6H	555829344	555829423	2	CT-AC	80	11
	chr6H	555830090	555830200	1	GT-AG	111	11
	chr6H	555830296	555830406	1	GC-AG	111	11
	chr6H	555832528	555832621	2	CT-AC	94	11
	chr6H	555832528	555832759	2	CT-AC	232	9
	chr6H	555832528	555832911	2	CT-AC	384	7
	chr6H	555832528	555833840	2	CT-AC	1313	7
	chr6H	320936220	320936850	2	CT-AC	631	11
	chr6H	320937024	320937167	2	CT-AC	144	11
	chr6H	320937524	320937772	2	CT-AC	249	11
	chr6H	320937524	320937776	2	CT-GC	253	11
	chr6H	320937848	320937941	2	CT-AC	94	11
	chr6H	320937988	320938958	2	CT-AC	971	10
	chr6H	320938043	320938133	2	CT-AC	91	11
	chr6H	320938180	320938958	2	CT-AC	779	11
	chr6H	320938180	320939248	2	CT-AC	1069	8
	chr6H	320938209	320938958	2	CT-AC	750	9
	chr6H	556039236	556039316	1	GT-AG	81	11
	chr6H	556039236	556039357	1	GT-AG	122	8
	chr6H	556039490	556040515	1	GT-AG	1026	11
	chr6H	556039490	556041552	1	GT-AG	2063	5
	chr6H	556040646	556041552	1	GT-AG	907	11
	chr6H	556041613	556041699	1	GT-AG	87	7
	chr6H	556041754	556041912	1	GT-AG	159	11
	chr6H	556042036	556042212	1	GT-AG	177	11
	chr6H	556042251	556042322	1	GT-AG	72	11
	chr6H	556042438	556042996	1	GT-AG	559	11
	chr6H	556044516	556044628	1	GT-AG	113	9
	chr6H	556047536	556048050	1	GT-AG	515	11
	chr6H	556048171	556048345	1	GT-AG	175	10
	chr6H	556048171	556049049	1	GT-AG	879	11
	chr6H	556048431	556049049	1	GT-AG	619	10
	chr6H	556049158	556049340	1	GT-AG	183	11
	chr6H	556049484	556050295	1	GT-AG	812	10
	chr6H	556242511	556243146	1	GC-AG	636	11
	chr6H	556302125	556302258	1	GT-AG	134	11
	chr6H	556302380	556302459	1	GT-AG	80	11
	chr6H	556368732	556371711	1	GT-AG	2980	11
	chr6H	556371163	556371711	1	GT-AG	549	5
	chr6H	556371637	556371711	1	GT-AG	75	4
	chr6H	556371645	556371711	1	GT-AG	67	6
	chr6H	556371820	556371898	1	GT-AG	79	11
	chr6H	556371995	556372085	1	GT-AG	91	11
	chr6H	556372179	556372366	1	GT-AG	188	11
	chr6H	556372183	556372366	1	GT-AG	184	2
	chr6H	556372453	556372557	1	GT-AG	105	11
	chr6H	556372998	556373090	1	GT-AG	93	11
	chr6H	556373187	556373279	1	GT-AG	93	11
	chr6H	556373386	556373470	1	GT-AG	85	11
	chr6H	556374020	556374101	1	GT-AG	82	5
	chr6H	556379431	556379510	2	CT-AC	80	9
	chr6H	556379750	556380222	2	CT-AC	473	8
	chr6H	556395043	556395879	1	GT-AG	837	4
	chr6H	556396116	556396194	1	GT-AG	79	4
	chr6H	556565356	556566699	2	CT-AC	1344	5
	chr6H	556567083	556567959	1	GT-AG	877	2
	chr6H	556567087	556567533	2	CT-AC	447	2
	chr6H	556677216	556678918	1	GT-AG	1703	9
	chr6H	556679255	556679365	1	GT-AG	111	10
	chr6H	556845302	556847235	2	CT-AC	1934	6
	chr6H	556847350	556848955	2	CT-AC	1606	4
	chr6H	556965729	556969045	2	CT-AC	3317	5
	chr6H	556968719	556969045	2	CT-AC	327	3
	chr6H	556969161	556969247	2	CT-AC	87	3
	chr6H	556969386	556970261	2	CT-AC	876	4
	chr6H	556969424	556970261	2	CT-AC	838	4
	chr6H	557106279	557107397	1	GT-AG	1119	3
	chr6H	557114072	557114286	1	GT-AG	215	11
	chr6H	557114516	557114594	1	GT-AG	79	9
	chr6H	557295563	557296860	2	CT-AC	1298	5
	chr6H	557296040	557296753	2	CT-AC	714	6
	chr6H	557296040	557296860	2	CT-AC	821	8
	chr6H	557348170	557349476	2	CT-AC	1307	5
	chr6H	321075178	321076892	1	GT-AG	1715	11
	chr6H	557356850	557356956	2	CT-AC	107	5
	chr6H	557357094	557357221	2	CT-AC	128	11
	chr6H	557357145	557357221	2	CT-AC	77	11
	chr6H	557357410	557357520	2	CT-AC	111	11
	chr6H	557357582	557357990	2	CT-AC	409	11
	chr6H	557358069	557358194	2	CT-AC	126	11
	chr6H	557358291	557358366	2	CT-AC	76	11
	chr6H	557358494	557358644	2	CT-AC	151	10
	chr6H	557358871	557358959	2	CT-AC	89	11
	chr6H	557359155	557359256	2	CT-AC	102	11
	chr6H	557359675	557359899	2	CT-AC	225	10
	chr6H	557359675	557360152	2	CT-AC	478	11
	chr6H	321076193	321076892	1	GT-AG	700	7
	chr6H	321077077	321077167	1	GT-AG	91	11
	chr6H	321077077	321077177	1	GT-AG	101	11
	chr6H	321077314	321077496	1	GT-AG	183	10
	chr6H	321077393	321077496	1	GT-AG	104	11
	chr6H	321077614	321078007	1	GT-AG	394	11
	chr6H	321078242	321078666	1	GT-AG	425	10
	chr6H	557436848	557436932	2	CT-AC	85	2
	chr6H	557441065	557441412	1	GT-AG	348	11
	chr6H	557441065	557442938	1	GT-AG	1874	7
	chr6H	557441298	557441412	1	GT-AG	115	7
	chr6H	557441995	557442938	1	GT-AG	944	8
	chr6H	557441995	557442942	1	GT-AG	948	9
	chr6H	557442114	557442938	1	GT-AG	825	10
	chr6H	557442114	557442942	1	GT-AG	829	10
	chr6H	557443158	557443234	1	GC-AG	77	11
	chr6H	557443158	557443280	1	GC-AG	123	11
	chr6H	557444880	557444966	2	CT-AC	87	11
	chr6H	557445355	557445443	1	GT-AG	89	11
	chr6H	557445565	557445658	1	GT-AG	94	11
	chr6H	557445731	557446011	1	GT-AG	281	11
	chr6H	557446111	557446204	1	GT-AG	94	11
	chr6H	557446247	557447671	1	GT-AG	1425	11
	chr6H	557447753	557447851	1	GT-AG	99	11
	chr6H	557447903	557447989	1	GT-AG	87	11
	chr6H	557448072	557448864	1	GT-AG	793	10
	chr6H	557448091	557448864	1	GT-AG	774	10
	chr6H	557448960	557449489	1	GT-AG	530	11
	chr6H	557449562	557449634	1	GT-AG	73	11
	chr6H	557449752	557449938	1	GT-AG	187	11
	chr6H	557450008	557450107	1	GT-AG	100	11
	chr6H	557450175	557450905	1	GT-AG	731	10
	chr6H	557509633	557510162	1	GT-AG	530	11
	chr6H	557510235	557510307	1	GT-AG	73	11
	chr6H	557510425	557510611	1	GT-AG	187	11
	chr6H	557510681	557510780	1	GT-AG	100	11
	chr6H	557510848	557511577	1	GT-AG	730	10
	chr6H	557561871	557561967	2	CT-AC	97	8
	chr6H	557705490	557705588	1	GT-AG	99	9
	chr6H	557708865	557708975	2	CT-AC	111	2
	chr6H	557709123	557709240	2	CT-AC	118	1
	chr6H	557709454	557710402	2	CT-AC	949	2
	chr6H	557710586	557710883	2	CT-AC	298	2
	chr6H	557710971	557711048	2	CT-AC	78	2
	chr6H	557776139	557776812	2	CT-AC	674	10
	chr6H	557776875	557776988	2	CT-AC	114	9
	chr6H	557776875	557777013	2	CT-AC	139	11
	chr6H	557777078	557777333	2	CT-AC	256	11
	chr6H	557777388	557777679	2	CT-AC	292	10
	chr6H	557777827	557777897	2	CT-GC	71	11
	chr6H	557778003	557778077	2	CT-AC	75	11
	chr6H	557778003	557778127	2	CT-AC	125	11
	chr6H	557778219	557778434	2	CT-AC	216	11
	chr6H	557778505	557781882	2	CT-AC	3378	9
	chr6H	557778542	557781882	2	CT-AC	3341	11
	chr6H	557779292	557781882	2	CT-AC	2591	9
	chr6H	557781961	557782072	2	CT-AC	112	5
	chr6H	557781983	557782072	2	CT-AC	90	11
	chr6H	557782103	557782772	2	CT-AC	670	11
	chr6H	557782890	557782998	2	CT-GC	109	11
	chr6H	557783123	557783355	2	CT-AC	233	11
	chr6H	557783403	557783482	2	CT-AC	80	11
	chr6H	557783612	557783825	2	CT-AC	214	11
	chr6H	557783902	557784253	2	CT-AC	352	11
	chr6H	557784346	557784466	2	CT-AC	121	6
	chr6H	557784352	557784466	2	CT-AC	115	11
	chr6H	557784503	557784650	2	CT-AC	148	11
	chr6H	557854007	557854104	2	CT-AC	98	11
	chr6H	557855017	557855089	2	CT-AC	73	11
	chr6H	557855147	557855251	2	CT-AC	105	11
	chr6H	557855478	557855563	2	CT-AC	86	8
	chr6H	557891341	557891428	1	GT-AG	88	9
	chr6H	557891341	557891449	1	GT-AG	109	11
	chr6H	557891559	557891645	1	GT-AG	87	8
	chr6H	557891559	557891668	1	GT-AG	110	11
	chr6H	557891719	557892924	1	GT-AG	1206	9
	chr6H	557891722	557892743	1	GT-AG	1022	6
	chr6H	557891722	557892794	1	GT-AG	1073	8
	chr6H	557891722	557892924	1	GT-AG	1203	11
	chr6H	557892846	557892924	1	GT-AG	79	6
	chr6H	557893325	557894302	1	GT-AG	978	6
	chr6H	557941475	557941774	2	CT-AC	300	3
	chr6H	557941922	557942020	2	CT-AC	99	1
	chr6H	557942237	557942680	2	CT-AC	444	4
	chr6H	557942870	557943210	2	CT-AC	341	4
	chr6H	557943298	557943378	2	CT-AC	81	4
	chr6H	558057413	558057517	1	GT-AG	105	11
	chr6H	558057575	558057660	1	GT-AG	86	11
	chr6H	558058573	558058670	1	GT-AG	98	11
	chr6H	558098729	558098816	1	GT-AG	88	10
	chr6H	558099711	558099807	1	GT-AG	97	10
	chr6H	558170958	558171059	1	GT-AG	102	8
	chr6H	558171117	558171185	1	GT-AG	69	9
	chr6H	558172068	558172164	1	GT-AG	97	9
	chr6H	558224889	558224970	2	CT-AC	82	11
	chr6H	558225821	558225910	2	CT-AC	90	11
	chr6H	558226555	558226623	2	CT-AC	69	9
	chr6H	558226681	558226782	2	CT-AC	102	8
	chr6H	558257996	558258101	1	GT-AG	106	9
	chr6H	558257996	558259444	1	GT-AG	1449	9
	chr6H	558258548	558259441	1	GT-AG	894	8
	chr6H	558258548	558259444	1	GT-AG	897	9
	chr6H	558258552	558259441	1	GT-AG	890	6
	chr6H	558258552	558259444	1	GT-AG	893	6
	chr6H	558259569	558259664	1	GT-AG	96	9
	chr6H	558259748	558259931	1	GT-AG	184	9
	chr6H	558260406	558260934	1	GT-AG	529	9
	chr6H	558261184	558268089	2	CT-GC	6906	7
	chr6H	558264395	558264491	2	CT-AC	97	10
	chr6H	558265374	558265442	2	CT-AC	69	9
	chr6H	558265500	558265601	2	CT-AC	102	8
	chr6H	558382946	558395657	1	GC-AG	12712	6
	chr6H	558389813	558389914	1	GT-AG	102	8
	chr6H	558389972	558390040	1	GT-AG	69	9
	chr6H	558390923	558391027	1	GT-AG	105	10
	chr6H	558395907	558396435	2	CT-AC	529	9
	chr6H	558396910	558397093	2	CT-AC	184	9
	chr6H	558397177	558397272	2	CT-AC	96	9
	chr6H	558397397	558398080	2	CT-AC	684	8
	chr6H	558397397	558398642	2	CT-AC	1246	9
	chr6H	558780084	558780544	2	CT-AC	461	10
	chr6H	558780662	558780755	2	CT-AC	94	10
	chr6H	558862566	558863821	1	GT-AG	1256	7
	chr6H	558862566	558864352	1	GT-AG	1787	11
	chr6H	558864430	558866283	1	GT-AG	1854	11
	chr6H	558864430	558866312	1	GT-AG	1883	6
	chr6H	558864430	558869075	1	GT-AG	4646	5
	chr6H	558869151	558869332	1	GT-AG	182	10
	chr6H	558878820	558879791	2	CT-AC	972	9
	chr6H	558880792	558881322	2	CT-AC	531	9
	chr6H	558880850	558881322	2	CT-AC	473	11
	chr6H	558883808	558883875	1	GT-AG	68	5
	chr6H	558884088	558884174	1	GT-AG	87	5
	chr6H	558896802	558897146	1	GT-AG	345	11
	chr6H	558897382	558897597	1	GT-AG	216	11
	chr6H	558897853	558898358	1	GT-AG	506	11
	chr6H	558898511	558898609	1	GT-AG	99	11
	chr6H	558898788	558898901	1	GT-AG	114	11
	chr6H	558899090	558899365	1	GT-AG	276	11
	chr6H	558899571	558899976	1	GT-AG	406	11
	chr6H	558900083	558900205	1	GT-AG	123	11
	chr6H	558901771	558902617	2	CT-AC	847	11
	chr6H	558902687	558902815	2	CT-AC	129	11
	chr6H	558902882	558904110	2	CT-AC	1229	11
	chr6H	558904177	558904633	2	CT-AC	457	10
	chr6H	558904751	558904844	2	CT-AC	94	11
	chr6H	559350713	559350938	2	CT-AC	226	11
	chr6H	559351991	559352062	2	CT-AC	72	10
	chr6H	559352136	559352886	2	CT-GC	751	11
	chr6H	559352136	559353020	2	CT-AC	885	11
	chr6H	559352136	559353049	2	CT-AC	914	9
	chr6H	559352964	559353049	2	CT-AC	86	11
	chr6H	559353464	559353759	2	CT-AC	296	11
	chr6H	559353913	559354315	2	CT-AC	403	11
	chr6H	559466467	559466601	2	CT-AC	135	11
	chr6H	559466664	559466915	2	CT-AC	252	7
	chr6H	559466664	559467603	2	CT-AC	940	10
	chr6H	559467705	559467973	2	CT-AC	269	8
	chr6H	559467736	559467973	2	CT-AC	238	10
	chr6H	559467736	559468845	2	CT-AC	1110	11
	chr6H	559468066	559468845	2	CT-AC	780	11
	chr6H	559468155	559468245	2	CT-AC	91	4
	chr6H	559468155	559468845	2	CT-AC	691	11
	chr6H	559468155	559470854	2	CT-AC	2700	11
	chr6H	559468902	559469197	2	CT-GC	296	11
	chr6H	559469274	559469359	2	CT-AC	86	11
	chr6H	559470077	559470583	2	CT-AC	507	9
	chr6H	559470108	559470583	2	CT-AC	476	11
	chr6H	559470749	559470854	2	CT-AC	106	10
	chr6H	559471016	559471124	2	CT-AC	109	9
	chr6H	559624397	559631356	1	GT-AG	6960	1
	chr6H	559627620	559631356	1	GT-AG	3737	2
	chr6H	559749182	559750080	1	GT-AG	899	11
	chr6H	559750199	559751403	1	GT-AG	1205	11
	chr6H	559750533	559751403	1	GT-AG	871	7
	chr6H	559751757	559751837	1	GT-AG	81	11
	chr6H	559751937	559752263	1	GT-AG	327	11
	chr6H	559753304	559753393	1	GT-AG	90	11
	chr6H	559753682	559754090	1	GT-AG	409	9
	chr6H	559753682	559754095	1	GT-AG	414	8
	chr6H	559755631	559755710	2	CT-AC	80	9
	chr6H	559756698	559756793	1	GT-AG	96	6
	chr6H	559757115	559757198	2	CT-AC	84	6
	chr6H	559838444	559838526	1	GT-AG	83	11
	chr6H	559838602	559839224	1	GT-AG	623	11
	chr6H	559839348	559839556	1	GT-AG	209	11
	chr6H	559839603	559839709	1	GT-AG	107	11
	chr6H	559839871	559840950	1	GT-AG	1080	10
	chr6H	559839871	559840952	1	GT-AG	1082	6
	chr6H	559841031	559841637	1	GT-AG	607	11
	chr6H	559841716	559842668	1	GT-AG	953	10
	chr6H	559841744	559842668	1	GT-AG	925	11
	chr6H	559842116	559842668	1	GT-AG	553	5
	chr6H	559842846	559842932	1	GT-AG	87	11
	chr6H	559843269	559843367	1	GT-AG	99	4
	chr6H	559844011	559844159	1	GT-AG	149	8
	chr6H	559845759	559845884	1	GT-AG	126	11
	chr6H	559846121	559846215	1	GT-AG	95	10
	chr6H	559846316	559846610	1	GT-AG	295	11
	chr6H	559846815	559847401	1	GT-AG	587	3
	chr6H	559875949	559877131	1	GT-AG	1183	11
	chr6H	559877169	559877912	1	GT-AG	744	11
	chr6H	559877189	559877912	1	GT-AG	724	10
	chr6H	559878150	559878238	1	GT-AG	89	11
	chr6H	559878287	559878720	1	GT-AG	434	11
	chr6H	559878291	559878720	1	GT-AG	430	6
	chr6H	559878323	559878720	1	GT-AG	398	7
	chr6H	559878919	559879047	1	GT-AG	129	11
	chr6H	559882339	559882437	2	CT-AC	99	9
	chr6H	559884747	559885319	2	CT-AC	573	6
	chr6H	559885622	559885713	2	CT-AC	92	11
	chr6H	559885960	559886037	2	CT-AC	78	11
	chr6H	559886288	559886410	2	CT-AC	123	11
	chr6H	559886500	559886591	2	CT-AC	92	10
	chr6H	559886777	559886989	2	CT-AC	213	9
	chr6H	559886777	559887037	2	CT-AC	261	11
	chr6H	559887147	559887495	2	CT-AC	349	11
	chr6H	559887553	559887684	2	CT-AC	132	11
	chr6H	559887860	559889005	2	CT-AC	1146	10
	chr6H	559887860	559890815	2	CT-AC	2956	9
	chr6H	559887860	559891095	2	CT-AC	3236	10
	chr6H	559890996	559891095	2	CT-AC	100	11
	chr6H	560044757	560044838	2	CT-AC	82	11
	chr6H	560044972	560045073	2	CT-AC	102	11
	chr6H	560045137	560045221	2	CT-AC	85	11
	chr6H	560045261	560045356	2	CT-AC	96	11
	chr6H	560045266	560045356	2	CT-AC	91	11
	chr6H	560045660	560046468	2	CT-AC	809	11
	chr6H	560157449	560158249	1	GT-AG	801	8
	chr6H	560433010	560433200	1	GT-AG	191	11
	chr6H	560433337	560434996	1	GT-AG	1660	11
	chr6H	560433391	560433461	1	GT-AG	71	11
	chr6H	560433391	560434996	1	GT-AG	1606	11
	chr6H	560433624	560434996	1	GT-AG	1373	8
	chr6H	560435206	560435323	1	GT-AG	118	11
	chr6H	560435483	560435653	1	GT-AG	171	11
	chr6H	560435783	560435856	1	GT-AG	74	11
	chr6H	560435959	560436100	1	GT-AG	142	11
	chr6H	560436248	560436792	1	GT-AG	545	11
	chr6H	560436856	560437021	1	GT-AG	166	11
	chr6H	560437069	560437148	1	GT-AG	80	11
	chr6H	560437209	560437470	1	GT-AG	262	11
	chr6H	560437554	560437661	1	GT-AG	108	11
	chr6H	560437757	560438270	1	GT-AG	514	11
	chr6H	560438358	560438752	1	GT-AG	395	11
	chr6H	560438841	560439016	1	GT-AG	176	11
	chr6H	560439103	560439214	1	GT-AG	112	11
	chr6H	560439278	560439361	1	GT-AG	84	11
	chr6H	560539673	560542348	1	GT-AG	2676	11
	chr6H	560539944	560540039	2	CT-GC	96	5
	chr6H	560540098	560540712	2	CT-AC	615	10
	chr6H	560549904	560550322	1	GT-AG	419	11
	chr6H	560600857	560600969	1	GT-AG	113	3
	chr6H	560601126	560601253	1	GT-AG	128	4
	chr6H	560601506	560603150	1	GT-AG	1645	3
	chr6H	560625238	560626018	1	GT-AG	781	6
	chr6H	560626404	560626485	1	GT-AG	82	5
	chr6H	560626612	560626764	1	GT-AG	153	5
	chr6H	560654718	560654804	1	GT-AG	87	4
	chr6H	560654910	560655003	1	GT-AG	94	6
	chr6H	560724393	560725022	1	GT-AG	630	4
	chr6H	560725122	560725298	1	GT-AG	177	5
	chr6H	560725122	560725310	1	GT-AG	189	5
	chr6H	560725122	560725323	1	GT-AG	202	3
	chr6H	560725388	560726115	1	GT-AG	728	3
	chr6H	560725415	560725761	1	GT-AG	347	2
	chr6H	560725415	560726115	1	GT-AG	701	3
	chr6H	560725415	560726287	1	GT-AG	873	2
	chr6H	560725958	560726115	1	GT-AG	158	2
	chr6H	560726190	560726287	1	GT-AG	98	5
	chr6H	560726437	560726781	1	GT-AG	345	4
	chr6H	560726857	560727009	1	GT-AG	153	5
	chr6H	560726857	560727617	1	GT-AG	761	2
	chr6H	560727068	560727286	1	GT-AG	219	3
	chr6H	560727068	560727617	1	GT-AG	550	2
	chr6H	560727459	560727617	1	GT-AG	159	2
	chr6H	560727673	560727937	1	GT-AG	265	3
	chr6H	560728118	560728274	1	GT-AG	157	11
	chr6H	560728539	560728717	1	GT-AG	179	11
	chr6H	560742894	560743386	1	GT-AG	493	6
	chr6H	560911495	560911562	2	CT-AC	68	11
	chr6H	560912294	560912877	2	CT-AC	584	10
	chr6H	560912294	560913169	2	CT-AC	876	11
	chr6H	560913276	560914077	2	CT-AC	802	10
	chr6H	560913287	560914077	2	CT-AC	791	11
	chr6H	560914116	560914185	2	CT-AC	70	6
	chr6H	560914116	560914448	2	CT-AC	333	7
	chr6H	560914116	560914483	2	CT-AC	368	8
	chr6H	560914343	560914448	2	CT-AC	106	5
	chr6H	560915195	560915282	2	CT-AC	88	11
	chr6H	560915200	560915282	2	CT-AC	83	11
	chr6H	560915523	560915810	2	CT-AC	288	11
	chr6H	561056422	561056656	1	GT-AG	235	9
	chr6H	561057190	561057288	1	GT-AG	99	9
	chr6H	561057359	561057446	1	GT-AG	88	9
	chr6H	561057543	561057631	1	GT-AG	89	6
	chr6H	561129313	561129413	1	GT-AG	101	11
	chr6H	561129313	561129416	1	GT-AG	104	9
	chr6H	561249433	561250043	1	GT-AG	611	11
	chr6H	561249621	561250043	1	GT-AG	423	7
	chr6H	561249973	561250043	1	GT-AG	71	10
	chr6H	561250338	561250468	1	GT-AG	131	8
	chr6H	561250974	561251352	1	GT-AG	379	11
	chr6H	561251530	561252401	1	GT-AG	872	11
	chr6H	561252493	561253154	1	GT-AG	662	11
	chr6H	561252545	561253154	1	GT-AG	610	11
	chr6H	561253266	561253358	1	GT-AG	93	8
	chr6H	561253266	561253376	1	GT-AG	111	11
	chr6H	561283094	561283687	2	CT-AC	594	11
	chr6H	561283618	561283687	2	CT-AC	70	9
	chr6H	561283801	561283917	2	CT-AC	117	9
	chr6H	561283804	561283917	2	CT-AC	114	11
	chr6H	561283839	561283917	2	CT-AC	79	9
	chr6H	561346980	561347100	2	CT-AC	121	3
	chr6H	561359887	561360021	2	CT-AC	135	1
	chr6H	561388769	561388858	1	GT-AG	90	2
	chr6H	561388954	561389499	1	GT-AG	546	2
	chr6H	561397188	561397268	2	CT-AC	81	3
	chr6H	561401229	561401330	2	CT-AC	102	5
	chr6H	561402326	561402424	2	CT-AC	99	4
	chr6H	561473374	561473478	2	CT-AC	105	4
	chr6H	561539479	561541439	2	CT-GC	1961	7
	chr6H	561562140	561562440	1	GT-AG	301	11
	chr6H	561568432	561568529	2	CT-AC	98	10
	chr6H	561568826	561569492	2	CT-AC	667	11
	chr6H	561568831	561569492	2	CT-AC	662	10
	chr6H	561583918	561584097	1	GT-AG	180	4
	chr6H	561584969	561585111	2	CT-AC	143	9
	chr6H	561584972	561585111	2	CT-AC	140	4
	chr6H	561613649	561613730	1	GT-AG	82	1
	chr6H	561618193	561618271	1	GT-AG	79	9
	chr6H	561625018	561625097	1	GT-AG	80	9
	chr6H	561625315	561625425	1	GT-AG	111	11
	chr6H	561625583	561625793	1	GT-AG	211	11
	chr6H	561625931	561626242	1	GT-AG	312	11
	chr6H	561625931	561626280	1	GT-AG	350	11
	chr6H	561626347	561626435	1	GT-AG	89	11
	chr6H	561626532	561626621	1	GT-AG	90	11
	chr6H	561626713	561627828	1	GT-AG	1116	10
	chr6H	561626713	561627997	1	GT-AG	1285	11
	chr6H	561628119	561628243	1	GT-AG	125	10
	chr6H	561628119	561628257	1	GT-AG	139	9
	chr6H	561628441	561628649	1	GT-AG	209	11
	chr6H	561628751	561628828	1	GT-AG	78	11
	chr6H	561628885	561629197	1	GT-AG	313	11
	chr6H	561629288	561629394	1	GT-AG	107	11
	chr6H	561629495	561630059	1	GT-AG	565	11
	chr6H	561630162	561630242	1	GT-AG	81	11
	chr6H	561630313	561631335	1	GT-AG	1023	10
	chr6H	561630313	561631359	1	GT-AG	1047	10
	chr6H	561631515	561631628	1	GT-AG	114	10
	chr6H	561631684	561631803	1	GT-AG	120	11
	chr6H	561632556	561632741	2	CT-AC	186	1
	chr6H	561742799	561745272	1	GT-AG	2474	7
	chr6H	561743237	561743504	1	GT-AG	268	4
	chr6H	561743237	561745272	1	GT-AG	2036	11
	chr6H	561743241	561745272	1	GT-AG	2032	11
	chr6H	561745498	561745596	1	GT-AG	99	10
	chr6H	561745809	561746145	1	GT-AG	337	11
	chr6H	561762763	561762873	2	CT-AC	111	8
	chr6H	561793692	561793771	1	GT-AG	80	4
	chr6H	561799202	561799441	1	GT-AG	240	9
	chr6H	561800627	561800822	1	GT-AG	196	11
	chr6H	561800973	561801053	1	GT-AG	81	10
	chr6H	561801235	561802288	1	GT-AG	1054	10
	chr6H	561828933	561829032	1	GT-AG	100	9
	chr6H	561829188	561829301	1	GT-AG	114	10
	chr6H	561829340	561829451	1	GT-AG	112	11
	chr6H	561829561	561829878	1	GT-AG	318	11
	chr6H	561829903	561829978	1	GT-AG	76	7
	chr6H	561829903	561830003	1	GT-AG	101	11
	chr6H	561830158	561830318	1	GT-AG	161	11
	chr6H	561830377	561830483	1	GT-AG	107	11
	chr6H	561830616	561830695	1	GT-AG	80	11
	chr6H	561830850	561830941	1	GT-AG	92	11
	chr6H	561831008	561831102	1	GT-AG	95	11
	chr6H	561831148	561831245	1	GT-AG	98	11
	chr6H	561831358	561831704	1	GT-AG	347	11
	chr6H	561831763	561831858	1	GT-AG	96	11
	chr6H	561831976	561832070	1	GT-AG	95	11
	chr6H	561873415	561873509	2	CT-AC	95	3
	chr6H	561880137	561880233	2	CT-AC	97	4
	chr6H	561926657	561927410	1	GT-AG	754	4
	chr6H	561927491	561927767	1	GT-AG	277	3
	chr6H	561988443	561988547	1	GT-AG	105	11
	chr6H	561988705	561989534	1	GC-AG	830	11
	chr6H	561989055	561989534	1	GT-AG	480	9
	chr6H	561989902	561991263	1	GT-AG	1362	11
	chr6H	561991399	561991510	1	GT-AG	112	11
	chr6H	561991427	561991510	1	GT-AG	84	8
	chr6H	561991562	561991805	1	GT-AG	244	11
	chr6H	561991562	561991807	2	GT-AT	246	2
	chr6H	561998662	561998767	1	GT-AG	106	4
	chr6H	562085270	562085368	2	CT-AC	99	11
	chr6H	562085694	562086738	2	CT-AC	1045	11
	chr6H	562086811	562086904	2	CT-AC	94	11
	chr6H	562086942	562087052	2	CT-AC	111	11
	chr6H	562087112	562087208	2	CT-AC	97	11
	chr6H	562087112	562087210	2	CT-AC	99	8
	chr6H	562087494	562087589	2	CT-AC	96	11
	chr6H	562087772	562087872	2	CT-AC	101	11
	chr6H	562088058	562088267	2	CT-AC	210	7
	chr6H	562088058	562088436	2	CT-AC	379	11
	chr6H	562088058	562089094	2	CT-AC	1037	11
	chr6H	562088656	562089094	2	CT-AC	439	5
	chr6H	562233380	562233472	2	CT-AC	93	9
	chr6H	562479179	562479537	1	GT-AG	359	3
	chr6H	562479547	562479690	1	GT-AG	144	3
	chr6H	562778794	562778890	1	GT-AG	97	6
	chr6H	562778794	562778933	1	GT-AG	140	11
	chr6H	562778794	562778950	1	GT-AG	157	9
	chr6H	562778794	562778955	1	GT-AG	162	6
	chr6H	562779264	562779360	1	GT-AG	97	11
	chr6H	562779264	562779370	1	GT-AG	107	6
	chr6H	562779528	562779649	1	GT-AG	122	6
	chr6H	562779532	562779649	1	GT-AG	118	10
	chr6H	562779532	562779989	1	GT-AG	458	9
	chr6H	562779700	562779814	1	GT-AG	115	10
	chr6H	562779872	562779989	1	GT-AG	118	11
	chr6H	562780056	562780132	1	GT-AG	77	11
	chr6H	562780208	562781289	1	GT-AG	1082	11
	chr6H	562781406	562781497	1	GT-AG	92	11
	chr6H	562781590	562781682	1	GT-AG	93	11
	chr6H	562781742	562781838	1	GT-AG	97	11
	chr6H	562812499	562812642	2	CT-AC	144	8
	chr6H	562813123	562813848	2	CT-AC	726	11
	chr6H	562813947	562815205	2	CT-AC	1259	11
	chr6H	562815307	562815411	2	CT-AC	105	11
	chr6H	562816706	562817446	2	CT-AC	741	11
	chr6H	562817552	562817687	2	CT-AC	136	11
	chr6H	562817580	562817687	2	CT-AC	108	10
	chr6H	562817771	562817864	2	CT-AC	94	11
	chr6H	562817999	562818795	2	CT-AC	797	11
	chr6H	562817999	562818847	2	CT-AC	849	11
	chr6H	562818888	562818964	2	CT-AC	77	11
	chr6H	562819016	562819138	2	CT-AC	123	11
	chr6H	562819336	562819533	2	CT-AC	198	11
	chr6H	562819715	562819927	2	CT-AC	213	11
	chr6H	562819994	562820626	2	CT-AC	633	11
	chr6H	562861070	562862137	1	GT-AG	1068	11
	chr6H	562862175	562862298	1	GT-AG	124	11
	chr6H	562862483	562862616	1	GT-AG	134	11
	chr6H	562862766	562863112	1	GT-AG	347	11
	chr6H	562863341	562863429	1	GT-AG	89	11
	chr6H	562863620	562863707	1	GT-AG	88	11
	chr6H	562863834	562864086	1	GT-AG	253	11
	chr6H	562864187	562864285	1	GT-AG	99	11
	chr6H	563028004	563028132	1	GT-AG	129	11
	chr6H	563028004	563037565	1	GT-AG	9562	9
	chr6H	563028258	563029081	1	GT-AG	824	11
	chr6H	563029179	563029317	1	GT-AG	139	11
	chr6H	563029428	563029930	1	GT-AG	503	11
	chr6H	563030006	563030228	1	GT-AG	223	11
	chr6H	563076117	563076179	2	CT-AC	63	4
	chr6H	563076476	563076578	1	GT-AG	103	5
	chr6H	563087415	563087935	2	CT-AC	521	11
	chr6H	563087436	563087935	2	CT-AC	500	7
	chr6H	563088011	563088110	2	CT-AC	100	11
	chr6H	563088174	563088283	2	CT-AC	110	11
	chr6H	563088509	563088951	2	CT-AC	443	11
	chr6H	563089094	563089205	2	CT-AC	112	11
	chr6H	563089107	563089205	2	CT-AC	99	9
	chr6H	563089364	563090423	2	CT-AC	1060	7
	chr6H	563089364	563090427	2	CT-AC	1064	10
	chr6H	563089368	563090423	2	CT-AC	1056	10
	chr6H	563089368	563090427	2	CT-AC	1060	11
	chr6H	563090601	563090757	2	CT-AC	157	11
	chr6H	563090660	563090757	2	CT-AC	98	5
	chr6H	563104462	563104694	1	GT-AG	233	10
	chr6H	563104466	563104694	1	GT-AG	229	11
	chr6H	563104959	563108706	1	GT-AG	3748	10
	chr6H	563148967	563154832	2	CT-AC	5866	6
	chr6H	563149109	563154974	1	GT-AG	5866	6
	chr6H	563149549	563149661	2	CT-AC	113	4
	chr6H	563282476	563282602	2	CT-AC	127	11
	chr6H	563282656	563283569	2	CT-AC	914	11
	chr6H	563283682	563283798	2	CT-AC	117	11
	chr6H	563283894	563283997	2	CT-AC	104	11
	chr6H	563359237	563359305	1	GT-AG	69	11
	chr6H	563359237	563359319	1	GT-AG	83	9
	chr6H	563359237	563361455	1	GT-AG	2219	7
	chr6H	563359449	563359530	1	GT-AG	82	8
	chr6H	563359449	563359533	1	GT-AG	85	6
	chr6H	563359449	563360491	1	GT-AG	1043	9
	chr6H	563359449	563361455	1	GT-AG	2007	11
	chr6H	563360661	563361455	1	GT-AG	795	8
	chr6H	563361296	563361455	1	GT-AG	160	7
	chr6H	563361524	563362127	1	GT-AG	604	8
	chr6H	563361524	563362147	1	GT-AG	624	11
	chr6H	563362302	563362384	1	GT-AG	83	11
	chr6H	563362307	563362384	1	GT-AG	78	11
	chr6H	563362553	563362820	1	GT-AG	268	6
	chr6H	563362553	563363419	1	GT-AG	867	10
	chr6H	563363574	563364058	1	GT-AG	485	11
	chr6H	563364134	563364981	1	GT-AG	848	11
	chr6H	563364139	563364981	1	GT-AG	843	11
	chr6H	563365255	563365363	1	GT-AG	109	11
	chr6H	563365508	563366301	1	GT-AG	794	11
	chr6H	563366432	563366707	1	GT-AG	276	11
	chr6H	563366437	563366707	1	GT-AG	271	11
	chr6H	563366807	563367420	1	GT-AG	614	11
	chr6H	563367478	563367551	1	GT-AG	74	11
	chr6H	563367757	563368308	1	GT-AG	552	11
	chr6H	563368428	563368545	1	GT-AG	118	11
	chr6H	563368615	563368700	1	GT-AG	86	11
	chr6H	563368800	563368881	1	GT-AG	82	11
	chr6H	563368804	563368881	1	GT-AG	78	11
	chr6H	563484704	563484795	1	GT-AG	92	11
	chr6H	563486760	563486849	2	CT-GC	90	11
	chr6H	563537457	563537588	1	GT-AG	132	7
	chr6H	563538521	563538820	1	GT-AG	300	5
	chr6H	563538917	563539008	1	GT-AG	92	6
	chr6H	563538917	563539010	1	GT-AG	94	2
	chr6H	563539227	563539695	1	GT-AG	469	4
	chr6H	563539227	563539959	1	GT-AG	733	5
	chr6H	563539853	563539959	1	GT-AG	107	5
	chr6H	563540880	563540960	1	GT-AG	81	11
	chr6H	563540880	563541585	1	GT-AG	706	7
	chr6H	563541216	563541585	1	GT-AG	370	11
	chr6H	563541689	563541781	1	GT-AG	93	11
	chr6H	563542000	563542094	1	GT-AG	95	9
	chr6H	563542000	563542111	1	GT-AG	112	10
	chr6H	563552293	563552387	1	GT-AG	95	8
	chr6H	563552466	563552542	1	GT-AG	77	10
	chr6H	563557000	563560582	1	GT-AG	3583	11
	chr6H	563561211	563561389	1	GT-AG	179	11
	chr6H	563561544	563561699	1	GT-AG	156	11
	chr6H	563622056	563622164	1	GT-AG	109	4
	chr6H	563793236	563794716	2	CT-AC	1481	5
	chr6H	563794825	563794915	2	CT-AC	91	7
	chr6H	563795160	563795594	2	CT-AC	435	5
	chr6H	563795831	563796692	2	CT-AC	862	5
	chr6H	563796884	563796965	2	CT-AC	82	6
	chr6H	563797204	563797441	2	CT-AC	238	2
	chr6H	563811210	563811299	2	CT-AC	90	5
	chr6H	563840036	563840684	1	GT-AG	649	10
	chr6H	563840036	563840689	1	GT-AG	654	11
	chr6H	563840502	563840684	1	GT-AG	183	6
	chr6H	563840791	563840914	1	GT-AG	124	11
	chr6H	563840985	563841081	1	GT-AG	97	11
	chr6H	563841180	563841451	1	GT-AG	272	11
	chr6H	563841594	563841699	1	GT-AG	106	11
	chr6H	563841801	563841918	1	GT-AG	118	11
	chr6H	563842003	563842106	1	GT-AG	104	11
	chr6H	563842158	563842242	1	GT-AG	85	11
	chr6H	563842309	563842389	1	GT-AG	81	11
	chr6H	563842456	563842597	1	GT-AG	142	11
	chr6H	563842679	563842769	1	GT-AG	91	11
	chr6H	563842839	563843026	1	GT-AG	188	11
	chr6H	563843180	563843267	1	GT-AG	88	11
	chr6H	563843344	563843458	1	GT-AG	115	11
	chr6H	563843569	563843654	1	GT-AG	86	11
	chr6H	563845074	563845341	2	CT-AC	268	11
	chr6H	563845427	563845514	2	CT-AC	88	11
	chr6H	563845555	563845645	2	CT-AC	91	11
	chr6H	563845773	563845952	2	CT-AC	180	5
	chr6H	563845773	563846177	2	CT-AC	405	9
	chr6H	563845773	563846432	2	CT-AC	660	11
	chr6H	563878946	563879310	1	GT-AG	365	7
	chr6H	563967798	563967912	2	CT-AC	115	6
	chr6H	563971079	563971443	2	CT-AC	365	7
	chr6H	563994486	563994567	1	GT-AG	82	6
	chr6H	563995095	563995219	1	GT-AG	125	7
	chr6H	563995268	563995906	1	GT-AG	639	7
	chr6H	564067827	564068185	2	CT-AC	359	11
	chr6H	564068258	564068340	2	CT-AC	83	11
	chr6H	564068258	564068343	2	CT-AC	86	8
	chr6H	564068463	564068950	2	CT-AC	488	11
	chr6H	564069011	564069091	2	CT-AC	81	11
	chr6H	564069171	564069601	2	CT-AC	431	11
	chr6H	564069171	564069615	2	CT-AC	445	9
	chr6H	564069691	564069798	2	CT-AC	108	11
	chr6H	564069887	564070055	2	CT-AC	169	11
	chr6H	564074340	564074433	2	CT-AC	94	11
	chr6H	564074340	564074450	2	CT-AC	111	11
	chr6H	564075067	564075336	2	CT-AC	270	11
	chr6H	564084907	564085041	1	GT-AG	135	6
	chr6H	564084927	564085041	1	GT-AG	115	6
	chr6H	564086123	564086191	2	CT-AC	69	11
	chr6H	564086299	564086437	2	CT-AC	139	11
	chr6H	564086499	564086617	2	CT-AC	119	11
	chr6H	564086770	564086852	2	CT-AC	83	11
	chr6H	564086770	564087352	2	CT-AC	583	9
	chr6H	564086931	564087295	2	CT-AC	365	11
	chr6H	564087381	564087777	2	CT-AC	397	10
	chr6H	564087410	564087777	2	CT-AC	368	11
	chr6H	564087855	564088926	2	CT-AC	1072	11
	chr6H	564088994	564089159	2	CT-AC	166	11
	chr6H	564089226	564089313	2	CT-AC	88	11
	chr6H	564089438	564089511	2	CT-AC	74	8
	chr6H	564089438	564089515	2	CT-AC	78	11
	chr6H	564089609	564090231	2	CT-AC	623	11
	chr6H	564090378	564090462	2	CT-AC	85	11
	chr6H	564090378	564091218	2	CT-AC	841	5
	chr6H	564090515	564091218	2	CT-AC	704	10
	chr6H	564090544	564090990	2	CT-AC	447	9
	chr6H	564090544	564091218	2	CT-AC	675	11
	chr6H	564091362	564091437	2	CT-AC	76	4
	chr6H	564091362	564091456	2	CT-AC	95	11
	chr6H	564091362	564091466	2	CT-AC	105	7
	chr6H	564124754	564124922	1	GC-AG	169	6
	chr6H	564211357	564211449	2	CT-AC	93	4
	chr6H	564261828	564261920	2	CT-AC	93	5
	chr6H	564262074	564262374	2	CT-AC	301	5
	chr6H	564262452	564262548	2	CT-AC	97	5
	chr6H	564262693	564263668	2	CT-AC	976	4
	chr6H	564263831	564263915	2	CT-AC	85	4
	chr6H	564264072	564264215	2	CT-AC	144	5
	chr6H	564374735	564374843	2	CT-AC	109	6
	chr6H	564375032	564375519	2	CT-AC	488	9
	chr6H	564375684	564375941	2	CT-AC	258	8
	chr6H	564376133	564377228	2	CT-AC	1096	8
	chr6H	564476948	564477353	2	CT-AC	406	10
	chr6H	564477495	564477600	2	CT-AC	106	11
	chr6H	564477721	564477982	2	CT-AC	262	11
	chr6H	564699779	564700028	2	CT-AC	250	8
	chr6H	564699779	564700178	2	CT-AC	400	4
	chr6H	564699779	564700182	2	CT-AC	404	11
	chr6H	564700324	564700429	2	CT-AC	106	11
	chr6H	564700351	564700429	2	CT-AC	79	4
	chr6H	564700550	564700813	2	CT-AC	264	11
	chr6H	564700893	564701459	2	CT-AC	567	9
	chr6H	564700902	564701459	2	CT-AC	558	11
	chr6H	564701579	564701999	2	CT-AC	421	11
	chr6H	564702192	564702336	2	CT-AC	145	11
	chr6H	564702529	564703380	2	CT-AC	852	11
	chr6H	564703489	564704006	2	CT-AC	518	11
	chr6H	564704842	564705283	1	GT-AG	442	10
	chr6H	564921831	564921932	1	GT-AG	102	11
	chr6H	564922133	564923952	1	GT-AG	1820	11
	chr6H	564922133	564923961	1	GT-AG	1829	10
	chr6H	564923004	564923952	1	GT-AG	949	9
	chr6H	564924107	564924230	1	GT-AG	124	11
	chr6H	564924139	564924230	1	GT-AG	92	10
	chr6H	564924304	564924463	1	GT-AG	160	11
	chr6H	564924531	564924619	1	GT-AG	89	11
	chr6H	564924680	564924887	1	GT-AG	208	11
	chr6H	564924949	564925256	1	GT-AG	308	11
	chr6H	564925299	564925913	1	GT-AG	615	11
	chr6H	565033579	565033666	2	CT-AC	88	11
	chr6H	565034119	565034223	1	GC-AG	105	10
	chr6H	565034300	565034446	1	GT-AG	147	10
	chr6H	565034343	565034446	1	GT-AG	104	9
	chr6H	565034531	565034628	1	GT-AG	98	11
	chr6H	565034685	565035114	1	GT-AG	430	11
	chr6H	565035172	565035265	1	GT-AG	94	11
	chr6H	565035316	565035392	1	GT-AG	77	11
	chr6H	565035546	565035640	1	GT-AG	95	11
	chr6H	565035783	565036286	1	GT-AG	504	11
	chr6H	565056733	565056927	1	GT-AG	195	10
	chr6H	565057739	565057913	1	GT-AG	175	4
	chr6H	565057739	565059305	1	GT-AG	1567	7
	chr6H	565058080	565058187	1	GT-AG	108	3
	chr6H	565058227	565058339	1	GT-AG	113	3
	chr6H	565058437	565058528	1	GT-AG	92	3
	chr6H	565058626	565058734	1	GT-AG	109	4
	chr6H	565058802	565058880	1	GT-AG	79	3
	chr6H	565058958	565059151	1	GT-AG	194	3
	chr6H	565059231	565059305	1	GT-AG	75	10
	chr6H	565059231	565059310	1	GT-AG	80	8
	chr6H	565059388	565059479	1	GT-AG	92	11
	chr6H	565059570	565059664	1	GC-AG	95	11
	chr6H	565059734	565059819	1	GT-AG	86	11
	chr6H	565059888	565059965	1	GT-AG	78	11
	chr6H	565060021	565061321	1	GT-AG	1301	11
	chr6H	565060021	565061919	1	GT-AG	1899	10
	chr6H	565061400	565061919	1	GT-AG	520	11
	chr6H	565062013	565062358	1	GT-AG	346	11
	chr6H	565062446	565062572	1	GT-AG	127	11
	chr6H	565062675	565062749	1	GT-AG	75	11
	chr6H	565062675	565062815	1	GT-AG	141	11
	chr6H	565062675	565063463	1	GT-AG	789	8
	chr6H	565062900	565063006	1	GT-AG	107	11
	chr6H	565063038	565063212	1	GT-AG	175	10
	chr6H	565063038	565063463	1	GT-AG	426	11
	chr6H	565063270	565063463	1	GT-AG	194	10
	chr6H	565063607	565063688	1	GT-AG	82	11
	chr6H	565063783	565063885	1	GT-AG	103	11
	chr6H	565063947	565064093	1	GT-AG	147	11
	chr6H	565064134	565064210	1	GT-AG	77	11
	chr6H	565064303	565064393	1	GT-AG	91	11
	chr6H	565064464	565064569	1	GT-AG	106	11
	chr6H	565064782	565064876	1	GT-AG	95	10
	chr6H	565064782	565064879	1	GT-AG	98	11
	chr6H	565064782	565064882	1	GT-AG	101	11
	chr6H	565169191	565169404	1	GT-AG	214	2
	chr6H	565169466	565179639	1	GT-AG	10174	3
	chr6H	565179735	565179844	1	GT-AG	110	3
	chr6H	565179958	565180207	1	GT-AG	250	3
	chr6H	565180377	565180462	1	GT-AG	86	2
	chr6H	565180377	565180483	1	GT-AG	107	1
	chr6H	565180524	565180630	1	GT-AG	107	2
	chr6H	565180696	565181218	1	GT-AG	523	1
	chr6H	565181333	565181418	1	GT-AG	86	3
	chr6H	565181484	565182384	1	GT-AG	901	4
	chr6H	565182530	565182613	1	GC-AG	84	4
	chr6H	565182734	565183633	1	GT-AG	900	4
	chr6H	565183723	565184476	1	GT-AG	754	4
	chr6H	565353222	565353656	2	CT-AC	435	11
	chr6H	565353762	565353906	2	CT-AC	145	11
	chr6H	565354071	565354157	2	CT-AC	87	9
	chr6H	565354080	565354157	2	CT-AC	78	11
	chr6H	565354083	565354157	2	CT-AC	75	7
	chr6H	565354233	565354317	2	CT-AC	85	11
	chr6H	565354412	565354497	2	CT-AC	86	8
	chr6H	565354414	565354497	2	CT-AC	84	11
	chr6H	565354414	565354518	2	CT-AC	105	11
	chr6H	565354606	565354720	2	CT-AC	115	11
	chr6H	565355008	565355106	2	CT-AC	99	11
	chr6H	565355027	565355106	2	CT-AC	80	11
	chr6H	565355212	565355776	2	CT-AC	565	11
	chr6H	565355905	565356439	2	CT-AC	535	11
	chr6H	565356536	565356648	2	CT-AC	113	11
	chr6H	565356772	565357408	2	CT-AC	637	11
	chr6H	565357464	565357535	2	CT-AC	72	11
	chr6H	565357700	565357934	2	CT-AC	235	11
	chr6H	565357700	565358447	2	CT-AC	748	11
	chr6H	565357997	565358447	2	CT-AC	451	9
	chr6H	565358539	565358666	2	CT-AC	128	11
	chr6H	565358822	565359970	2	CT-AC	1149	10
	chr6H	565360151	565360618	2	CT-AC	468	7
	chr6H	565360151	565361755	2	CT-AC	1605	10
	chr6H	565361930	565362207	2	CT-AC	278	10
	chr6H	565361930	565362302	2	CT-AC	373	11
	chr6H	565362445	565362541	2	CT-AC	97	11
	chr6H	565362845	565362960	2	CT-AC	116	11
	chr6H	321886891	321892121	1	GT-AG	5231	10
	chr6H	321887816	321892121	1	GT-AG	4306	11
	chr6H	321887816	321892134	1	GT-AG	4319	11
	chr6H	565492969	565493981	1	GT-AG	1013	7
	chr6H	565492969	565494309	1	GT-AG	1341	5
	chr6H	565492969	565495951	1	GT-AG	2983	9
	chr6H	565492969	565497523	1	GT-AG	4555	10
	chr6H	565496055	565496205	1	GT-AG	151	11
	chr6H	565496251	565496460	1	GT-AG	210	6
	chr6H	565496251	565496594	1	GT-AG	344	10
	chr6H	565496632	565496723	1	GC-AG	92	9
	chr6H	565496636	565496723	1	GT-AG	88	6
	chr6H	565497011	565497114	1	GT-AG	104	11
	chr6H	565497177	565497523	1	GT-AG	347	11
	chr6H	565514450	565514546	1	GT-AG	97	11
	chr6H	565514609	565514713	1	GT-AG	105	11
	chr6H	565514802	565515594	1	GT-AG	793	11
	chr6H	565515859	565515937	1	GT-AG	79	11
	chr6H	565516179	565516258	1	GT-AG	80	11
	chr6H	565516336	565516496	1	GT-AG	161	11
	chr6H	565516668	565516738	1	GT-AG	71	11
	chr6H	565516832	565516917	1	GT-AG	86	11
	chr6H	565516832	565516922	1	GT-AG	91	8
	chr6H	565517068	565517158	1	GT-AG	91	11
	chr6H	565517246	565517325	1	GT-AG	80	11
	chr6H	565517491	565517570	1	GT-AG	80	11
	chr6H	565517691	565518099	1	GT-AG	409	11
	chr6H	565518303	565518383	1	GT-AG	81	11
	chr6H	565518534	565518617	1	GT-AG	84	11
	chr6H	565518766	565518903	1	GT-AG	138	11
	chr6H	565518988	565519081	1	GT-AG	94	11
	chr6H	565521221	565521302	1	GC-AG	82	1
	chr6H	565522131	565522770	2	CT-GC	640	4
	chr6H	565522131	565522775	2	CT-GC	645	7
	chr6H	565559283	565559394	1	GT-AG	112	3
	chr6H	565559283	565559403	1	GT-AG	121	2
	chr6H	565559283	565559968	1	GT-AG	686	2
	chr6H	565559283	565560359	1	GT-AG	1077	2
	chr6H	565559467	565559968	1	GT-AG	502	2
	chr6H	565560041	565560359	1	GT-AG	319	10
	chr6H	565560496	565560574	1	GT-AG	79	4
	chr6H	565560496	565560630	1	GT-AG	135	6
	chr6H	565560496	565560638	1	GT-AG	143	4
	chr6H	565575548	565575999	2	CT-AC	452	6
	chr6H	565575548	565576907	2	CT-AC	1360	6
	chr6H	565576988	565578470	2	CT-AC	1483	7
	chr6H	565578547	565578621	2	CT-AC	75	7
	chr6H	565610464	565614619	1	GT-AG	4156	8
	chr6H	565614080	565614619	1	GT-AG	540	11
	chr6H	565615305	565615569	1	GT-AG	265	11
	chr6H	565615938	565616028	1	GT-AG	91	11
	chr6H	565624573	565624657	1	GT-AG	85	10
	chr6H	565624814	565624908	1	GT-AG	95	11
	chr6H	565624975	565625463	1	GT-AG	489	11
	chr6H	565625797	565625923	1	GT-AG	127	11
	chr6H	565625994	565626090	1	GT-AG	97	11
	chr6H	565626214	565626693	1	GT-AG	480	9
	chr6H	565626218	565626693	1	GT-AG	476	11
	chr6H	565626832	565626950	1	GT-AG	119	6
	chr6H	565629949	565630082	1	GT-AG	134	5
	chr6H	565685159	565686957	2	CT-AC	1799	10
	chr6H	565686111	565686180	2	CT-AC	70	11
	chr6H	565686318	565686957	2	CT-AC	640	7
	chr6H	565686356	565686957	2	CT-AC	602	11
	chr6H	565686512	565686957	2	CT-AC	446	7
	chr6H	565725371	565725486	1	GT-AG	116	11
	chr6H	565728911	565729006	1	GT-AG	96	11
	chr6H	565729160	565729255	1	GT-AG	96	11
	chr6H	565729354	565730156	1	GT-AG	803	11
	chr6H	565732210	565732497	2	CT-AC	288	9
	chr6H	565732573	565732662	2	CT-AC	90	9
	chr6H	565732723	565732800	2	CT-AC	78	9
	chr6H	565732918	565736069	2	CT-AC	3152	6
	chr6H	565736217	565736350	2	CT-AC	134	5
	chr6H	565753207	565753322	1	GT-AG	116	11
	chr6H	565765844	565765951	1	GT-AG	108	11
	chr6H	565766132	565766437	1	GT-AG	306	11
	chr6H	565766520	565766612	1	GT-AG	93	11
	chr6H	565766721	565766845	1	GT-AG	125	11
	chr6H	565767005	565767177	1	GT-AG	173	11
	chr6H	565767379	565767920	1	GT-AG	542	8
	chr6H	565790095	565792040	1	GT-AG	1946	10
	chr6H	565792107	565792210	1	GT-AG	104	8
	chr6H	565792123	565792210	1	GT-AG	88	11
	chr6H	565792319	565792389	1	GT-AG	71	9
	chr6H	565792319	565792410	1	GT-AG	92	11
	chr6H	565792570	565792705	1	GT-AG	136	11
	chr6H	565792907	565796142	1	GT-AG	3236	10
	chr6H	565794078	565794228	2	CT-AC	151	11
	chr6H	565794280	565794371	2	CT-AC	92	11
	chr6H	565794484	565795236	2	CT-AC	753	10
	chr6H	565796013	565796142	1	GT-AG	130	10
	chr6H	565796196	565796314	1	GT-AG	119	11
	chr6H	565796371	565796674	1	GT-AG	304	11
	chr6H	565796371	565796691	1	GT-AG	321	9
	chr6H	565796851	565796956	1	GT-AG	106	10
	chr6H	565796851	565797005	1	GT-AG	155	10
	chr6H	565797062	565797267	1	GT-AG	206	11
	chr6H	565797372	565797669	1	GT-AG	298	11
	chr6H	565797792	565797975	1	GT-AG	184	11
	chr6H	565798085	565798170	1	GT-AG	86	11
	chr6H	565798302	565798421	1	GT-AG	120	11
	chr6H	565798792	565798902	1	GT-AG	111	11
	chr6H	565799017	565799325	1	GT-AG	309	11
	chr6H	565799385	565799595	2	CT-AC	211	7
	chr6H	565799409	565799605	1	GT-AG	197	10
	chr6H	565800505	565800580	2	CT-AC	76	11
	chr6H	565800524	565800625	1	GT-AG	102	3
	chr6H	565800762	565800956	2	CT-AC	195	10
	chr6H	565800774	565800956	2	CT-AC	183	11
	chr6H	565801028	565801548	2	CT-AC	521	11
	chr6H	565801662	565801800	2	CT-AC	139	11
	chr6H	565801662	565802043	2	CT-AC	382	8
	chr6H	565801895	565802043	2	CT-AC	149	11
	chr6H	565802110	565802378	2	CT-AC	269	11
	chr6H	565802542	565802798	2	CT-AC	257	11
	chr6H	565802906	565803265	2	CT-AC	360	11
	chr6H	565803464	565803544	2	CT-AC	81	10
	chr6H	565803464	565803555	2	CT-AC	92	11
	chr6H	565803682	565804005	2	CT-AC	324	11
	chr6H	565804111	565804217	2	CT-AC	107	11
	chr6H	565804362	565804496	2	CT-AC	135	11
	chr6H	565804362	565804501	2	CT-AC	140	11
	chr6H	565804555	565804646	2	CT-AC	92	11
	chr6H	565804758	565804925	2	CT-AC	168	6
	chr6H	565804825	565804925	2	CT-AC	101	11
	chr6H	565805093	565805167	2	CT-AC	75	7
	chr6H	565805093	565805177	2	CT-AC	85	11
	chr6H	565805427	565805518	2	CT-AC	92	11
	chr6H	566011426	566011625	2	CT-AC	200	6
	chr6H	566012406	566012705	2	CT-AC	300	5
	chr6H	566012833	566012921	2	CT-AC	89	6
	chr6H	566012833	566013065	2	CT-AC	233	3
	chr6H	566013230	566013406	2	CT-AC	177	5
	chr6H	566013540	566013645	2	CT-AC	106	4
	chr6H	566013677	566014712	2	CT-AC	1036	3
	chr6H	566014962	566019002	2	CT-AC	4041	7
	chr6H	566019097	566030233	2	CT-AC	11137	4
	chr6H	566030081	566030233	2	CT-AC	153	3
	chr6H	566030348	566030778	2	CT-AC	431	3
	chr6H	566030859	566031817	2	CT-AC	959	3
	chr6H	566046444	566047392	1	GT-AG	949	5
	chr6H	566047473	566047723	1	GT-AG	251	7
	chr6H	566047863	566051739	1	GT-AG	3877	3
	chr6H	566084993	566085098	1	GT-AG	106	4
	chr6H	566085232	566085408	1	GT-AG	177	4
	chr6H	566085717	566085805	1	GT-AG	89	6
	chr6H	566085933	566086253	1	GT-AG	321	5
	chr6H	566086804	566086894	1	GT-AG	91	3
	chr6H	566148903	566149007	1	GT-AG	105	11
	chr6H	566149160	566149314	1	GT-AG	155	11
	chr6H	566149443	566149526	1	GT-AG	84	10
	chr6H	566149443	566149798	1	GT-AG	356	11
	chr6H	566149714	566149798	1	GT-AG	85	10
	chr6H	566149898	566150871	1	GT-AG	974	11
	chr6H	566150975	566151610	1	GT-AG	636	6
	chr6H	566151025	566151610	1	GT-AG	586	11
	chr6H	566151064	566151610	1	GT-AG	547	9
	chr6H	566151715	566151881	1	GT-AG	167	11
	chr6H	566151950	566152270	1	GT-AG	321	11
	chr6H	566297209	566297285	1	GT-AG	77	9
	chr6H	566297425	566297512	1	GT-AG	88	9
	chr6H	566365926	566367655	1	GT-AG	1730	11
	chr6H	566365926	566367665	1	GT-AG	1740	9
	chr6H	566365926	566368985	1	GT-AG	3060	11
	chr6H	566367486	566367655	1	GT-AG	170	11
	chr6H	566367561	566367655	1	GT-AG	95	5
	chr6H	566368041	566368985	1	GT-AG	945	11
	chr6H	566368899	566368985	1	GT-AG	87	10
	chr6H	566410160	566410489	1	GT-AG	330	6
	chr6H	566412262	566412345	1	GT-AG	84	6
	chr6H	566447034	566447725	2	CT-AC	692	8
	chr6H	566447034	566452832	2	CT-AC	5799	6
	chr6H	566447834	566452832	2	CT-AC	4999	6
	chr6H	566447843	566452832	2	CT-AC	4990	7
	chr6H	566447886	566448741	2	CT-AC	856	5
	chr6H	566447886	566452832	2	CT-AC	4947	8
	chr6H	566447917	566452832	2	CT-AC	4916	7
	chr6H	566450757	566450846	2	CT-AC	90	8
	chr6H	566451078	566452832	2	CT-AC	1755	9
	chr6H	566451745	566451827	1	GT-AG	83	7
	chr6H	566463285	566463369	1	GT-AG	85	9
	chr6H	566464097	566464201	1	GT-AG	105	9
	chr6H	566473035	566473138	1	GT-AG	104	7
	chr6H	566495385	566495477	1	GT-AG	93	10
	chr6H	566495385	566495649	1	GT-AG	265	9
	chr6H	566495910	566496055	1	GT-AG	146	10
	chr6H	566496378	566496482	1	GT-AG	105	9
	chr6H	566540206	566540309	2	CT-AC	104	11
	chr6H	566540632	566540750	2	CT-AC	119	11
	chr6H	566541011	566541103	2	CT-AC	93	11
	chr6H	566541011	566551950	2	CT-AC	10940	11
	chr6H	566570735	566570838	2	CT-AC	104	10
	chr6H	566571159	566571313	2	CT-AC	155	3
	chr6H	566571161	566571259	2	CT-AC	99	4
	chr6H	566571161	566571313	2	CT-AC	153	10
	chr6H	566571574	566571666	2	CT-AC	93	11
	chr6H	566636352	566636468	2	CT-AC	117	9
	chr6H	566636797	566638365	2	CT-AC	1569	9
	chr6H	566638626	566638704	2	CT-AC	79	9
	chr6H	566662241	566662359	1	GT-AG	119	10
	chr6H	566662241	566662747	1	GT-AG	507	10
	chr6H	566663070	566663173	1	GT-AG	104	10
	chr6H	566663070	566663322	1	GT-AG	253	10
	chr6H	566736146	566736224	1	GT-AG	79	9
	chr6H	566736485	566738053	1	GT-AG	1569	9
	chr6H	566738382	566738502	1	GT-AG	121	8
	chr6H	566836167	566836262	2	CT-AC	96	11
	chr6H	566836167	566836265	2	CT-AC	99	7
	chr6H	566837125	566837492	2	CT-AC	368	11
	chr6H	566837693	566837858	2	CT-AC	166	11
	chr6H	566838050	566838119	2	CT-AC	70	11
	chr6H	566838216	566838290	2	CT-AC	75	5
	chr6H	566838216	566838298	2	CT-AC	83	11
	chr6H	566838341	566838477	2	CT-AC	137	11
	chr6H	566838784	566838886	2	CT-AC	103	11
	chr6H	566839033	566839154	2	CT-AC	122	11
	chr6H	566839239	566839333	2	CT-AC	95	11
	chr6H	566839413	566839495	2	CT-AC	83	11
	chr6H	566839576	566839731	2	CT-AC	156	11
	chr6H	566839784	566839886	2	CT-AC	103	11
	chr6H	566839784	566840402	2	CT-AC	619	6
	chr6H	566840007	566840402	2	CT-AC	396	11
	chr6H	566852915	566852998	1	GT-AG	84	7
	chr6H	566853429	566855172	2	CT-AC	1744	6
	chr6H	566853429	566856520	2	CT-AC	3092	11
	chr6H	566856220	566862549	1	GT-AG	6330	8
	chr6H	566972606	566977725	1	GT-AG	5120	1
	chr6H	566975529	566977725	1	GT-AG	2197	9
	chr6H	566977270	566977725	1	GT-AG	456	11
	chr6H	566978099	566978390	1	GT-AG	292	11
	chr6H	566978499	566979533	1	GT-AG	1035	4
	chr6H	566978610	566979533	1	GT-AG	924	11
	chr6H	566979673	566979825	1	GT-AG	153	11
	chr6H	566980066	566980247	1	GT-AG	182	11
	chr6H	567083366	567083918	2	CT-AC	553	11
	chr6H	567084139	567084327	2	CT-AC	189	11
	chr6H	567084139	567085610	2	CT-AC	1472	11
	chr6H	567084452	567085610	2	CT-AC	1159	11
	chr6H	567085797	567085910	2	CT-AC	114	10
	chr6H	567085797	567087335	2	CT-AC	1539	11
	chr6H	567086286	567087335	2	CT-AC	1050	8
	chr6H	567132763	567134314	2	CT-GC	1552	5
	chr6H	567209547	567211249	2	CT-AC	1703	8
	chr6H	567209550	567211249	2	CT-AC	1700	10
	chr6H	567221187	567221315	2	CT-AC	129	10
	chr6H	567242911	567243010	1	GT-AG	100	10
	chr6H	567243173	567243280	1	GT-AG	108	11
	chr6H	567243348	567243520	1	GT-AG	173	10
	chr6H	567243831	567243921	1	GT-AG	91	11
	chr6H	567243990	567244065	1	GT-AG	76	11
	chr6H	567244162	567244283	1	GT-AG	122	11
	chr6H	567244355	567244445	1	GT-AG	91	11
	chr6H	567244603	567245133	1	GT-AG	531	11
	chr6H	567244603	567252827	1	GT-AG	8225	11
	chr6H	567245275	567245371	1	GT-AG	97	11
	chr6H	567245515	567252827	1	GT-AG	7313	11
	chr6H	567248577	567252827	1	GT-AG	4251	11
	chr6H	567250703	567250779	2	CT-AC	77	1
	chr6H	567250948	567251095	2	CT-AC	148	2
	chr6H	567252932	567253535	1	GT-AG	604	11
	chr6H	567253630	567253722	2	CT-AC	93	2
	chr6H	567260099	567260213	2	CT-AC	115	3
	chr6H	567271764	567271964	1	GT-AG	201	2
	chr6H	567271874	567271964	1	GT-AG	91	3
	chr6H	322067074	322067144	2	CT-AC	71	11
	chr6H	322067211	322067501	2	CT-AC	291	11
	chr6H	567273534	567273713	2	CT-AC	180	9
	chr6H	322067714	322067961	2	CT-AC	248	11
	chr6H	322068079	322068160	2	CT-AC	82	11
	chr6H	567283578	567283729	2	CT-AC	152	8
	chr6H	322068236	322068348	2	CT-AC	113	11
	chr6H	322068236	322075124	2	CT-AC	6889	9
	chr6H	322068358	322075124	2	CT-AC	6767	8
	chr6H	322068388	322075124	2	CT-AC	6737	10
	chr6H	322068388	322075411	2	CT-AC	7024	8
	chr6H	322075262	322075411	2	CT-AC	150	10
	chr6H	322075297	322075411	2	CT-AC	115	11
	chr6H	322075660	322075759	2	CT-AC	100	11
	chr6H	322075934	322076015	2	CT-AC	82	11
	chr6H	322076172	322076288	2	CT-AC	117	11
	chr6H	322076172	322076292	2	CT-AC	121	11
	chr6H	322076520	322076664	2	CT-AC	145	11
	chr6H	567406631	567406793	2	CT-AC	163	10
	chr6H	567502295	567502389	1	GT-AG	95	11
	chr6H	567502431	567502646	1	GT-AG	216	11
	chr6H	567502717	567502824	1	GT-AG	108	11
	chr6H	567502974	567503093	1	GT-AG	120	11
	chr6H	567503190	567503716	1	GT-AG	527	11
	chr6H	567503788	567503904	1	GT-AG	117	11
	chr6H	567503967	567504045	1	GT-AG	79	11
	chr6H	567504110	567504227	1	GT-AG	118	11
	chr6H	567504110	567504240	1	GT-AG	131	11
	chr6H	567504313	567504395	1	GT-AG	83	11
	chr6H	567504523	567504605	1	GT-AG	83	11
	chr6H	567504680	567504757	1	GT-AG	78	11
	chr6H	567504819	567504891	1	GT-AG	73	10
	chr6H	567504819	567504906	1	GT-AG	88	11
	chr6H	567505008	567505120	1	GT-AG	113	11
	chr6H	567506562	567506648	1	GC-AG	87	11
	chr6H	567506711	567506868	1	GT-AG	158	9
	chr6H	567506721	567506868	1	GT-AG	148	11
	chr6H	567506949	567507037	1	GC-AG	89	11
	chr6H	567507264	567507360	1	GT-AG	97	11
	chr6H	567507394	567507477	1	GT-AG	84	11
	chr6H	567507561	567507704	1	GT-AG	144	11
	chr6H	567507561	567508336	1	GT-AG	776	11
	chr6H	567507561	567508622	1	GT-AG	1062	11
	chr6H	567507792	567508336	1	GT-AG	545	11
	chr6H	567508410	567508622	1	GT-AG	213	11
	chr6H	567508410	567508686	1	GT-AG	277	9
	chr6H	567508463	567508622	1	GT-AG	160	6
	chr6H	567508957	567509086	1	GT-AG	130	11
	chr6H	567509419	567509561	1	GT-AG	143	11
	chr6H	567509882	567510008	1	GT-AG	127	11
	chr6H	567510373	567510442	1	GT-AG	70	11
	chr6H	567511595	567511692	1	GT-AG	98	7
	chr6H	567512032	567512468	1	GC-AG	437	11
	chr6H	567512565	567513099	1	GT-AG	535	9
	chr6H	567512565	567513133	1	GT-AG	569	11
	chr6H	567513238	567513715	1	GT-AG	478	11
	chr6H	567513238	567513720	1	GT-AG	483	10
	chr6H	567513238	567513804	1	GT-AG	567	9
	chr6H	567513238	567513807	1	GT-AG	570	11
	chr6H	567513238	567514031	1	GT-AG	794	10
	chr6H	567513913	567514031	1	GT-AG	119	11
	chr6H	567514155	567514318	1	GT-AG	164	11
	chr6H	567514405	567514880	1	GT-AG	476	5
	chr6H	567514408	567514663	1	GT-AG	256	8
	chr6H	567514408	567514880	1	GT-AG	473	11
	chr6H	567514408	567515111	1	GT-AG	704	11
	chr6H	567514749	567514880	1	GT-AG	132	6
	chr6H	567514987	567515111	1	GT-AG	125	11
	chr6H	567515210	567515322	1	GT-AG	113	11
	chr6H	567515563	567515671	1	GT-AG	109	10
	chr6H	567515756	567515837	1	GT-AG	82	11
	chr6H	567517052	567517507	1	GT-AG	456	2
	chr6H	567517646	567517900	1	GT-AG	255	3
	chr6H	567517999	567518095	1	GT-AG	97	3
	chr6H	567540457	567541097	2	CT-AC	641	11
	chr6H	567541276	567542999	2	CT-AC	1724	11
	chr6H	567543193	567543317	2	CT-AC	125	11
	chr6H	567544039	567544123	1	GT-AG	85	11
	chr6H	567544039	567545049	1	GT-AG	1011	11
	chr6H	567544585	567545049	1	GT-AG	465	10
	chr6H	567545211	567545753	1	GT-AG	543	11
	chr6H	567545806	567546095	1	GT-AG	290	7
	chr6H	567545806	567546136	1	GT-AG	331	7
	chr6H	567545806	567546139	1	GT-AG	334	11
	chr6H	567545806	567546161	1	GT-AG	356	11
	chr6H	567546277	567547123	1	GT-AG	847	11
	chr6H	567547211	567547297	1	GT-AG	87	11
	chr6H	567581403	567581511	1	GT-AG	109	9
	chr6H	567581674	567581788	1	GT-AG	115	9
	chr6H	567581882	567582938	1	GT-AG	1057	9
	chr6H	567581882	567583341	1	GT-AG	1460	7
	chr6H	567583109	567583341	1	GT-AG	233	10
	chr6H	567583402	567583580	1	GT-AG	179	9
	chr6H	567583402	567583583	1	GT-AG	182	10
	chr6H	567650500	567650612	1	GT-AG	113	10
	chr6H	567652426	567652523	2	CT-AC	98	8
	chr6H	567652426	567652552	2	CT-GC	127	9
	chr6H	567652721	567652831	2	CT-AC	111	11
	chr6H	322113291	322113462	1	GT-AG	172	9
	chr6H	322113615	322113719	1	GT-AG	105	10
	chr6H	322113894	322113997	1	GT-AG	104	9
	chr6H	322114246	322114361	1	GT-AG	116	10
	chr6H	322114534	322115873	1	GT-AG	1340	6
	chr6H	322114964	322116682	2	CT-AC	1719	10
	chr6H	322115913	322116028	1	GT-AG	116	9
	chr6H	322116104	322116185	1	GT-AG	82	9
	chr6H	322116741	322118984	2	CT-AC	2244	11
	chr6H	322116874	322117164	1	GT-AG	291	11
	chr6H	322117231	322117301	1	GT-AG	71	11
	chr6H	322119017	322120505	1	GT-AG	1489	7
	chr6H	322119089	322120497	2	CT-AC	1409	8
	chr6H	322119089	322120626	2	CT-AC	1538	9
	chr6H	322120393	322120497	2	CT-AC	105	8
	chr6H	322120659	322120729	1	GT-AG	71	9
	chr6H	322120930	322121026	1	GT-AG	97	10
	chr6H	322121188	322121272	1	GT-AG	85	8
	chr6H	322121370	322121448	1	GT-AG	79	8
	chr6H	322121541	322121649	1	GT-AG	109	10
	chr6H	567866581	567866695	2	CT-AC	115	10
	chr6H	567866895	567867622	2	CT-AC	728	9
	chr6H	567867705	567868561	2	CT-AC	857	8
	chr6H	567912157	567912243	2	CT-AC	87	11
	chr6H	567912629	567912983	2	CT-AC	355	11
	chr6H	567913229	567913324	2	CT-AC	96	11
	chr6H	567923370	567923986	2	CT-AC	617	8
	chr6H	567924141	567924861	2	CT-AC	721	8
	chr6H	567925094	567925225	2	CT-AC	132	8
	chr6H	567925440	567925850	2	CT-AC	411	7
	chr6H	567926012	567927760	2	CT-AC	1749	7
	chr6H	567927866	567928049	2	CT-AC	184	7
	chr6H	567936115	567936227	2	CT-AC	113	10
	chr6H	567936115	567936317	2	CT-AC	203	11
	chr6H	567937788	567937866	2	CT-AC	79	11
	chr6H	567937978	567938364	2	CT-AC	387	11
	chr6H	567938473	567938559	2	CT-AC	87	11
	chr6H	567938716	567940951	2	CT-AC	2236	10
	chr6H	568038005	568038076	1	GT-AG	72	6
	chr6H	568038005	568038090	1	GT-AG	86	8
	chr6H	568038680	568038772	1	GT-AG	93	11
	chr6H	568038850	568038950	1	GT-AG	101	11
	chr6H	568038850	568040269	1	GT-AG	1420	11
	chr6H	568038850	568040315	1	GT-AG	1466	11
	chr6H	568126090	568126187	2	CT-AC	98	1
	chr6H	568179278	568179591	2	CT-AC	314	9
	chr6H	568225398	568225507	1	GT-AG	110	11
	chr6H	568225562	568225681	1	GT-AG	120	11
	chr6H	568225574	568225681	1	GT-AG	108	3
	chr6H	568225968	568227963	1	GT-AG	1996	8
	chr6H	568228328	568228471	1	GT-AG	144	11
	chr6H	568228521	568228798	1	GT-AG	278	11
	chr6H	568228874	568228987	1	GT-AG	114	10
	chr6H	568228874	568228996	1	GT-AG	123	5
	chr6H	568229118	568229235	1	GT-AG	118	11
	chr6H	568229357	568229473	1	GT-AG	117	11
	chr6H	568229718	568229821	1	GT-AG	104	11
	chr6H	568229927	568230005	1	GT-AG	79	11
	chr6H	568230051	568230135	1	GT-AG	85	11
	chr6H	568230289	568230381	1	GT-AG	93	11
	chr6H	568230661	568230748	1	GT-AG	88	11
	chr6H	568230886	568230970	1	GT-AG	85	10
	chr6H	568232127	568232459	2	CT-AC	333	6
	chr6H	568232531	568232674	2	CT-AC	144	11
	chr6H	568232865	568232979	2	CT-AC	115	11
	chr6H	568232865	568232983	2	CT-GC	119	9
	chr6H	568245347	568246054	1	GT-AG	708	11
	chr6H	568245347	568246395	1	GT-AG	1049	11
	chr6H	568245555	568246054	1	GT-AG	500	10
	chr6H	568245559	568246054	1	GT-AG	496	10
	chr6H	568245986	568246054	1	GT-AG	69	7
	chr6H	568246135	568246230	1	GT-AG	96	9
	chr6H	568246135	568246395	1	GT-AG	261	11
	chr6H	568246230	568246395	1	GT-AG	166	11
	chr6H	568246346	568246425	1	GT-AG	80	4
	chr6H	568246853	568247316	1	GT-AG	464	11
	chr6H	568246946	568247316	1	GT-AG	371	9
	chr6H	568247477	568247565	1	GT-AG	89	11
	chr6H	568247847	568247943	1	GT-AG	97	11
	chr6H	568276954	568277054	1	GT-AG	101	11
	chr6H	568276954	568277130	1	GT-AG	177	7
	chr6H	568277678	568277923	1	GT-AG	246	11
	chr6H	568277678	568277929	1	GT-AG	252	6
	chr6H	568279171	568279255	2	CT-AC	85	11
	chr6H	568279393	568279478	2	CT-AC	86	11
	chr6H	568279758	568279848	2	CT-AC	91	11
	chr6H	568280002	568280086	2	CT-AC	85	11
	chr6H	568280132	568280219	2	CT-AC	88	11
	chr6H	568280325	568280430	2	CT-AC	106	11
	chr6H	568280675	568280790	2	CT-AC	116	11
	chr6H	568280912	568281019	2	CT-AC	108	11
	chr6H	568280912	568281023	2	CT-AC	112	4
	chr6H	568281150	568281248	2	CT-AC	99	11
	chr6H	568281324	568282010	2	CT-AC	687	11
	chr6H	568282060	568282209	2	CT-AC	150	10
	chr6H	568282574	568282816	2	CT-AC	243	9
	chr6H	568283103	568283210	2	CT-AC	108	4
	chr6H	568283103	568283222	2	CT-AC	120	11
	chr6H	568283277	568283386	2	CT-AC	110	11
	chr6H	568301390	568301499	2	CT-GC	110	8
	chr6H	568307143	568307217	1	GT-AG	75	1
	chr6H	568315386	568315481	1	GT-AG	96	2
	chr6H	568346562	568346660	1	GT-AG	99	3
	chr6H	568470028	568470112	2	CT-AC	85	8
	chr6H	568470224	568470657	2	CT-AC	434	8
	chr6H	568471615	568471702	2	CT-AC	88	11
	chr6H	568471807	568471890	2	CT-AC	84	11
	chr6H	568471961	568472040	2	CT-AC	80	10
	chr6H	568472085	568472248	2	CT-AC	164	10
	chr6H	568472354	568472430	2	CT-AC	77	11
	chr6H	568472553	568472671	2	CT-AC	119	8
	chr6H	568472553	568472680	2	CT-AC	128	10
	chr6H	568472769	568472833	2	CT-GC	65	10
	chr6H	568472921	568472995	2	CT-AC	75	10
	chr6H	568473065	568473147	2	CT-AC	83	11
	chr6H	568473472	568473560	2	CT-AC	89	5
	chr6H	568473478	568473560	2	CT-AC	83	11
	chr6H	568473628	568473704	2	CT-AC	77	10
	chr6H	568473764	568473860	2	CT-AC	97	10
	chr6H	568474074	568474150	2	CT-AC	77	10
	chr6H	568474217	568474297	2	CT-AC	81	10
	chr6H	568474453	568474953	2	CT-AC	501	10
	chr6H	568475054	568475137	2	CT-AC	84	10
	chr6H	568475270	568475355	2	CT-AC	86	10
	chr6H	568475281	568475355	2	CT-AC	75	4
	chr6H	568475464	568476012	2	CT-AC	549	10
	chr6H	568476110	568476200	2	CT-AC	91	10
	chr6H	568476248	568476377	2	CT-GC	130	10
	chr6H	568621267	568621464	2	CT-AC	198	5
	chr6H	568621276	568621464	2	CT-AC	189	1
	chr6H	569001111	569001196	2	CT-AC	86	7
	chr6H	569001390	569001484	2	CT-AC	95	5
	chr6H	569001727	569001807	2	CT-AC	81	6
	chr6H	569001748	569001823	1	GT-AG	76	3
	chr6H	569001991	569002087	2	CT-AC	97	5
	chr6H	569002243	569002682	2	CT-AC	440	5
	chr6H	569077518	569077616	1	GT-AG	99	10
	chr6H	569077772	569077863	1	GT-AG	92	7
	chr6H	569078047	569078130	1	GT-AG	84	10
	chr6H	569078484	569078554	1	GT-AG	71	10
	chr6H	569195808	569195933	2	CT-AC	126	9
	chr6H	569196296	569196388	2	CT-AC	93	9
	chr6H	569196572	569196646	2	CT-AC	75	7
	chr6H	569196805	569198749	2	CT-AC	1945	5
	chr6H	569197778	569198749	2	CT-AC	972	6
	chr6H	297567327	297567525	2	CT-AC	199	11
	chr6H	297567327	297567755	2	CT-AC	429	11
	chr6H	297567634	297567755	2	CT-AC	122	11
	chr6H	297567914	297567988	2	CT-AC	75	11
	chr6H	297568286	297568405	2	CT-AC	120	11
	chr6H	297568868	297568944	2	CT-AC	77	9
	chr6H	297568868	297568948	2	CT-AC	81	11
	chr6H	297569093	297569249	2	CT-AC	157	11
	chr6H	297569418	297569518	2	CT-AC	101	11
	chr6H	297569783	297569864	2	CT-AC	82	11
	chr6H	297570018	297579287	2	CT-AC	9270	10
	chr6H	297570018	297579292	2	CT-AC	9275	10
	chr6H	569700247	569700826	2	CT-AC	580	10
	chr6H	569700949	569701055	2	CT-AC	107	9
	chr6H	569731978	569732067	1	GT-AG	90	7
	chr6H	569739439	569739505	2	CT-AC	67	3
	chr6H	569739439	569739515	2	CT-AC	77	8
	chr6H	569739699	569739778	2	CT-AC	80	8
	chr6H	569739934	569740040	2	CT-AC	107	8
	chr6H	569740193	569740296	2	GT-AT	104	5
	chr6H	569742623	569742705	1	GT-AG	83	11
	chr6H	569742930	569743603	1	GT-AG	674	6
	chr6H	569742946	569743603	1	GT-AG	658	11
	chr6H	569743919	569744060	1	GT-AG	142	11
	chr6H	569744169	569744302	1	GT-AG	134	11
	chr6H	569744198	569744302	1	GT-AG	105	11
	chr6H	569744496	569744821	1	GT-AG	326	11
	chr6H	569745085	569745211	1	GT-AG	127	11
	chr6H	569745342	569745463	1	GT-AG	122	11
	chr6H	569745538	569745689	1	GT-AG	152	11
	chr6H	569745935	569746005	1	GT-AG	71	11
	chr6H	569746080	569747648	1	GT-AG	1569	10
	chr6H	569747741	569748060	1	GT-AG	320	11
	chr6H	569747741	569748064	1	GT-AG	324	10
	chr6H	569748144	569748724	1	GT-AG	581	10
	chr6H	569748797	569748949	1	GT-AG	153	11
	chr6H	569749076	569749422	1	GT-AG	347	10
	chr6H	569874290	569874869	2	CT-AC	580	10
	chr6H	569874992	569875098	2	CT-AC	107	9
	chr6H	569919379	569919467	1	GT-AG	89	8
	chr6H	569919786	569919857	1	GT-AG	72	5
	chr6H	569919958	569920049	1	GT-AG	92	6
	chr6H	569921292	569921383	1	GC-AG	92	2
	chr6H	569921574	569921951	1	GT-AG	378	5
	chr6H	569922330	569922417	1	GT-AG	88	6
	chr6H	569922532	569922621	1	GT-AG	90	4
	chr6H	569954182	569954488	2	CT-AC	307	5
	chr6H	569954966	569955085	2	CT-AC	120	5
	chr6H	569954974	569955085	2	CT-AC	112	11
	chr6H	570019571	570019664	2	CT-AC	94	10
	chr6H	570019785	570019883	2	CT-AC	99	11
	chr6H	570020257	570020351	2	CT-AC	95	10
	chr6H	570020389	570020747	2	CT-AC	359	10
	chr6H	570083833	570083947	2	CT-AC	115	11
	chr6H	570135138	570135959	2	CT-AC	822	7
	chr6H	570136197	570136327	2	CT-AC	131	8
	chr6H	570136236	570136327	2	CT-AC	92	11
	chr6H	570136448	570136529	2	CT-AC	82	10
	chr6H	570136448	570136562	2	CT-AC	115	7
	chr6H	570136903	570137128	2	CT-AC	226	11
	chr6H	570137166	570137532	2	CT-AC	367	11
	chr6H	570301996	570302103	2	CT-AC	108	2
	chr6H	570302294	570302398	2	CT-AC	105	3
	chr6H	570302468	570302893	2	CT-AC	426	2
	chr6H	570303021	570303153	2	CT-AC	133	4
	chr6H	570303417	570303523	2	CT-AC	107	3
	chr6H	570303706	570303867	2	CT-AC	162	3
	chr6H	570303946	570304583	2	CT-AC	638	2
	chr6H	570304656	570304738	2	CT-AC	83	4
	chr6H	570304878	570313166	2	CT-AC	8289	4
	chr6H	570313637	570327317	2	CT-AC	13681	3
	chr6H	570327865	570328020	2	CT-AC	156	3
	chr6H	570405108	570405181	2	CT-AC	74	11
	chr6H	570405676	570406015	2	CT-AC	340	7
	chr6H	570405676	570406018	2	CT-AC	343	11
	chr6H	570406217	570406424	2	CT-AC	208	11
	chr6H	570406542	570406656	2	CT-AC	115	11
	chr6H	570406813	570407704	2	CT-AC	892	11
	chr6H	570407772	570407964	2	CT-AC	193	10
	chr6H	570407855	570407964	2	CT-AC	110	11
	chr6H	570408075	570408140	2	CT-AC	66	11
	chr6H	570408280	570408378	2	CT-AC	99	11
	chr6H	570408587	570409858	2	CT-AC	1272	11
	chr6H	570408595	570409858	2	CT-AC	1264	10
	chr6H	570409955	570410069	2	CT-AC	115	10
	chr6H	570409961	570410069	2	CT-AC	109	10
	chr6H	570409969	570410069	2	CT-AC	101	9
	chr6H	570410373	570410441	2	CT-AC	69	11
	chr6H	570410492	570410693	2	CT-AC	202	11
	chr6H	570410492	570410975	2	CT-AC	484	11
	chr6H	570410776	570410975	2	CT-AC	200	11
	chr6H	570411088	570411171	2	CT-AC	84	11
	chr6H	570411248	570411366	2	CT-AC	119	11
	chr6H	570411663	570411759	2	CT-AC	97	11
	chr6H	570411870	570413150	2	CT-AC	1281	5
	chr6H	570411870	570413659	2	CT-AC	1790	11
	chr6H	570413758	570413878	2	CT-AC	121	11
	chr6H	570413902	570414020	2	CT-AC	119	5
	chr6H	570413912	570414020	2	CT-AC	109	11
	chr6H	570449194	570449431	1	GT-AG	238	2
	chr6H	570449566	570449698	1	GT-AG	133	3
	chr6H	297579390	297579466	2	CT-AC	77	8
	chr6H	297579397	297579466	2	CT-AC	70	11
	chr6H	570563416	570563546	2	CT-AC	131	4
	chr6H	297579605	297579676	2	CT-AC	72	11
	chr6H	297579803	297589171	2	CT-AC	9369	10
	chr6H	570675316	570675410	2	CT-AC	95	9
	chr6H	570675316	570675414	2	CT-AC	99	11
	chr6H	570675342	570675414	2	CT-AC	73	9
	chr6H	570675448	570675574	2	CT-AC	127	11
	chr6H	570675469	570675559	2	CT-AC	91	8
	chr6H	570675469	570675574	2	CT-AC	106	11
	chr6H	570675675	570675868	2	CT-AC	194	11
	chr6H	570675983	570676270	2	CT-AC	288	11
	chr6H	570676336	570676453	2	CT-AC	118	11
	chr6H	570676562	570677020	2	CT-AC	459	11
	chr6H	570677095	570677424	2	CT-AC	330	11
	chr6H	570677507	570677595	2	CT-AC	89	11
	chr6H	570677684	570677920	2	CT-AC	237	10
	chr6H	570677684	570678571	2	CT-AC	888	11
	chr6H	570678656	570678732	2	CT-AC	77	9
	chr6H	570678656	570678754	2	CT-AC	99	11
	chr6H	570686642	570686805	1	GT-AG	164	3
	chr6H	570724985	570725079	2	CT-AC	95	7
	chr6H	570725199	570725291	2	CT-AC	93	6
	chr6H	570725206	570725291	2	CT-AC	86	8
	chr6H	570725388	570725476	2	CT-AC	89	9
	chr6H	570725831	570725904	2	CT-AC	74	5
	chr6H	570726079	570726162	2	CT-AC	84	8
	chr6H	570726367	570726469	2	CT-AC	103	8
	chr6H	570800179	570801087	1	GT-AG	909	4
	chr6H	570801229	570801359	1	GT-AG	131	4
	chr6H	570801229	570801425	1	GT-AG	197	4
	chr6H	570801229	570802297	1	GT-AG	1069	3
	chr6H	570801937	570802297	1	GT-AG	361	3
	chr6H	570809293	570809555	2	CT-AC	263	4
	chr6H	570809656	570809734	2	CT-AC	79	5
	chr6H	570809852	570809973	2	CT-AC	122	4
	chr6H	570820247	570822258	1	GT-AG	2012	4
	chr6H	570821544	570821754	1	GT-AG	211	3
	chr6H	570821544	570825977	1	GT-AG	4434	4
	chr6H	570854863	570855073	2	CT-AC	211	4
	chr6H	570854863	570855078	2	CT-AC	216	4
	chr6H	570854863	570855856	2	CT-AC	994	3
	chr6H	570855247	570855856	2	CT-AC	610	3
	chr6H	570855586	570855856	2	CT-AC	271	3
	chr6H	570855726	570855856	2	CT-AC	131	4
	chr6H	570855726	570856170	2	CT-AC	445	4
	chr6H	570890003	570890124	1	GT-AG	122	4
	chr6H	570890242	570890320	1	GT-AG	79	5
	chr6H	570890421	570893598	1	GT-AG	3178	4
	chr6H	570891378	570891593	1	GT-AG	216	5
	chr6H	570891378	570896499	1	GT-AG	5122	4
	chr6H	570891681	570891943	1	GT-AG	263	4
	chr6H	570891681	570893315	1	GT-AG	1635	4
	chr6H	570891681	570893598	1	GT-AG	1918	4
	chr6H	570891681	570893684	1	GT-AG	2004	3
	chr6H	570892045	570893598	1	GT-AG	1554	4
	chr6H	570893835	570893983	2	CT-AC	149	5
	chr6H	570894981	570895129	1	GT-AG	149	4
	chr6H	570895220	570895350	1	GT-AG	131	4
	chr6H	570895220	570896499	1	GT-AG	1280	3
	chr6H	570934788	570934857	2	CT-AC	70	2
	chr6H	570939711	570939857	2	CT-AC	147	8
	chr6H	570939711	570940256	2	CT-AC	546	5
	chr6H	570939711	570941785	2	CT-AC	2075	6
	chr6H	570939991	570940256	2	CT-AC	266	2
	chr6H	570939994	570940120	2	CT-AC	127	2
	chr6H	570939994	570940256	2	CT-AC	263	3
	chr6H	570939994	570941785	2	CT-AC	1792	8
	chr6H	570941700	570941785	2	CT-AC	86	11
	chr6H	570941881	570942014	2	CT-AC	134	9
	chr6H	570941884	570942014	2	CT-AC	131	11
	chr6H	570952712	570952803	2	CT-AC	92	10
	chr6H	570952990	570953071	2	CT-AC	82	11
	chr6H	570953171	570953342	2	CT-AC	172	11
	chr6H	570953544	570953760	2	CT-AC	217	5
	chr6H	570953544	570953888	2	CT-GC	345	11
	chr6H	570953544	570954191	2	CT-AC	648	7
	chr6H	570953997	570954191	2	CT-AC	195	11
	chr6H	570954577	570954677	2	CT-AC	101	11
	chr6H	570955121	570955260	2	CT-AC	140	4
	chr6H	570955131	570955260	2	CT-AC	130	11
	chr6H	570955491	570955603	2	CT-AC	113	11
	chr6H	570955788	570955902	2	CT-AC	115	4
	chr6H	570955788	570955932	2	CT-AC	145	7
	chr6H	571024307	571024850	1	GT-AG	544	3
	chr6H	571024771	571024850	1	GT-AG	80	2
	chr6H	571038892	571039014	1	GT-AG	123	2
	chr6H	571038892	571039026	1	GT-AG	135	2
	chr6H	571136041	571136133	1	GT-AG	93	11
	chr6H	571136041	571137009	1	GT-AG	969	5
	chr6H	571136041	571141990	1	GT-AG	5950	11
	chr6H	571136253	571137009	1	GT-AG	757	11
	chr6H	571136253	571143871	1	GT-AG	7619	11
	chr6H	571136583	571137009	1	GT-AG	427	7
	chr6H	571141731	571141990	1	GT-AG	260	11
	chr6H	571142110	571143871	1	GT-AG	1762	11
	chr6H	571180295	571191917	2	CT-AC	11623	10
	chr6H	571355997	571356109	2	CT-AC	113	11
	chr6H	571355997	571356156	2	CT-AC	160	10
	chr6H	571356212	571356859	2	CT-AC	648	11
	chr6H	571356990	571357107	2	CT-AC	118	6
	chr6H	571356996	571357107	2	CT-AC	112	10
	chr6H	571365401	571365474	1	GT-AG	74	11
	chr6H	571365401	571365503	1	GT-AG	103	11
	chr6H	571365587	571365743	1	GT-AG	157	11
	chr6H	571365830	571365910	1	GT-AG	81	11
	chr6H	571365995	571366122	1	GT-AG	128	11
	chr6H	571365995	571366131	1	GT-AG	137	6
	chr6H	571366208	571366336	1	GT-AG	129	11
	chr6H	571366417	571366564	1	GT-AG	148	11
	chr6H	571366667	571366763	1	GT-AG	97	11
	chr6H	571366818	571367059	1	GT-AG	242	10
	chr6H	571366823	571367059	1	GT-AG	237	11
	chr6H	571367180	571367276	1	GT-AG	97	11
	chr6H	571404103	571410381	2	CT-AC	6279	8
	chr6H	571404103	571410731	2	CT-AC	6629	8
	chr6H	571404103	571410912	2	CT-AC	6810	10
	chr6H	571404103	571411351	2	CT-AC	7249	6
	chr6H	571411447	571419048	2	CT-AC	7602	9
	chr6H	571418076	571418159	1	GT-AG	84	8
	chr6H	571419143	571419542	2	CT-AC	400	11
	chr6H	571419143	571419896	2	CT-AC	754	9
	chr6H	571419146	571419542	2	CT-AC	397	7
	chr6H	571419727	571419892	2	CT-AC	166	8
	chr6H	571419727	571419896	2	CT-AC	170	10
	chr6H	571448278	571448403	1	GT-AG	126	6
	chr6H	571448606	571449298	1	GT-AG	693	5
	chr6H	571452047	571452129	1	GT-AG	83	11
	chr6H	571452047	571452132	1	GT-AG	86	11
	chr6H	571452353	571452448	1	GT-AG	96	11
	chr6H	571453276	571453380	2	CT-AC	105	11
	chr6H	571453451	571453807	2	CT-AC	357	10
	chr6H	571453863	571454094	2	CT-AC	232	10
	chr6H	571453866	571454094	2	CT-AC	229	11
	chr6H	571454135	571454220	2	CT-AC	86	11
	chr6H	571454298	571454517	2	CT-AC	220	11
	chr6H	571454617	571454715	1	GT-AG	99	9
	chr6H	571454716	571454976	2	CT-AC	261	10
	chr6H	571454720	571454976	2	CT-AC	257	11
	chr6H	571454720	571456378	2	CT-AC	1659	5
	chr6H	571454852	571454976	2	CT-AC	125	9
	chr6H	571455348	571456378	2	CT-AC	1031	4
	chr6H	571455348	571457916	2	CT-AC	2569	8
	chr6H	571455841	571456378	2	CT-AC	538	3
	chr6H	571455841	571457916	2	CT-AC	2076	9
	chr6H	571455844	571456378	2	CT-AC	535	9
	chr6H	571455844	571457916	2	CT-AC	2073	11
	chr6H	571455844	571458067	2	CT-AC	2224	10
	chr6H	571455876	571456378	2	CT-AC	503	3
	chr6H	571455942	571456378	2	CT-AC	437	4
	chr6H	571456076	571456378	2	CT-AC	303	4
	chr6H	571456127	571456378	2	CT-AC	252	4
	chr6H	571458192	571458291	2	CT-AC	100	11
	chr6H	571458208	571458480	1	GT-AG	273	8
	chr6H	571458336	571458433	2	CT-AC	98	11
	chr6H	571458503	571458590	2	CT-AC	88	11
	chr6H	571458612	571461927	1	GT-AG	3316	9
	chr6H	571458692	571459368	2	CT-AC	677	11
	chr6H	571458692	571459400	2	CT-AC	709	10
	chr6H	571459537	571459627	2	CT-AC	91	11
	chr6H	571459827	571459927	2	CT-AC	101	11
	chr6H	571460365	571460444	2	CT-AC	80	11
	chr6H	571460544	571460696	2	CT-AC	153	11
	chr6H	571461182	571461927	1	GT-AG	746	11
	chr6H	571461341	571461927	1	GT-AG	587	10
	chr6H	571461407	571461927	1	GT-AG	521	8
	chr6H	571462213	571462764	1	GT-AG	552	11
	chr6H	571462807	571463045	1	GT-AG	239	11
	chr6H	571462879	571463045	1	GT-AG	167	10
	chr6H	297589331	297589987	2	CT-AC	657	11
	chr6H	297590056	297590494	2	CT-AC	439	11
	chr6H	297590798	297591216	2	CT-AC	419	11
	chr6H	571737140	571737226	1	GT-AG	87	11
	chr6H	571737329	571737424	1	GT-AG	96	11
	chr6H	571737698	571737934	1	GT-AG	237	11
	chr6H	297591442	297591561	2	CT-AC	120	11
	chr6H	297591914	297592001	2	CT-AC	88	5
	chr6H	297592129	297593029	2	CT-AC	901	11
	chr6H	571846915	571846991	1	GT-AG	77	11
	chr6H	571847052	571847352	1	GT-AG	301	9
	chr6H	571847052	571847432	1	GT-AG	381	11
	chr6H	571847481	571847573	1	GT-AG	93	8
	chr6H	571847481	571847575	1	GT-AG	95	10
	chr6H	571847481	571847579	1	GT-AG	99	11
	chr6H	571847713	571847806	1	GC-AG	94	11
	chr6H	571847713	571847811	1	GC-AG	99	11
	chr6H	571847889	571848297	1	GT-AG	409	11
	chr6H	571848394	571848480	1	GT-AG	87	11
	chr6H	571848552	571849091	1	GT-AG	540	11
	chr6H	571849147	571849222	1	GT-AG	76	11
	chr6H	571849147	571849246	1	GT-AG	100	11
	chr6H	571851075	571851164	1	GT-AG	90	8
	chr6H	571851075	571851185	1	GT-AG	111	11
	chr6H	571851323	571851809	1	GT-AG	487	11
	chr6H	571851725	571851809	1	GT-AG	85	6
	chr6H	571851857	571851948	1	GT-AG	92	11
	chr6H	571852244	571852798	1	GT-AG	555	6
	chr6H	571852275	571852798	1	GT-AG	524	11
	chr6H	571852882	571852959	1	GT-AG	78	11
	chr6H	571853036	571853635	1	GT-AG	600	11
	chr6H	571853107	571853635	1	GT-AG	529	9
	chr6H	571853469	571853635	1	GT-AG	167	9
	chr6H	571853794	571854235	1	GT-AG	442	11
	chr6H	571854398	571854496	1	GT-AG	99	11
	chr6H	571856034	571856618	2	CT-AC	585	11
	chr6H	571856037	571856618	2	CT-AC	582	11
	chr6H	571867930	571868334	1	GT-AG	405	8
	chr6H	571867930	571870441	1	GT-AG	2512	6
	chr6H	571868518	571870441	1	GT-AG	1924	6
	chr6H	571868794	571869876	1	GT-AG	1083	2
	chr6H	571868794	571870441	1	GT-AG	1648	4
	chr6H	571872387	571872683	2	CT-AC	297	11
	chr6H	571872925	571873775	2	CT-AC	851	11
	chr6H	571874163	571875542	2	CT-AC	1380	10
	chr6H	571875801	571875883	2	CT-AC	83	11
	chr6H	571876256	571876454	2	CT-AC	199	11
	chr6H	571876259	571876454	2	CT-AC	196	11
	chr6H	571876533	571876621	2	CT-AC	89	11
	chr6H	571876736	571876813	2	CT-AC	78	11
	chr6H	571876736	571877401	2	CT-AC	666	6
	chr6H	297593129	297593398	2	CT-AC	270	11
	chr6H	297593539	297593656	2	CT-AC	118	8
	chr6H	297593581	297593656	2	CT-AC	76	11
	chr6H	297593594	297593656	2	CT-AC	63	10
	chr6H	297593768	297594014	2	CT-AC	247	11
	chr6H	297594084	297594247	2	CT-AC	164	11
	chr6H	297594084	297594573	2	CT-AC	490	11
	chr6H	297594084	297594590	2	CT-AC	507	11
	chr6H	297594347	297594590	2	CT-AC	244	10
	chr6H	572050228	572050321	1	GT-AG	94	2
	chr6H	572050480	572050602	1	GT-AG	123	2
	chr6H	297594648	297595224	2	CT-AC	577	11
	chr6H	297595327	297595453	2	CT-AC	127	11
	chr6H	297595631	297605683	2	CT-AC	10053	5
	chr6H	572405182	572405268	2	CT-AC	87	9
	chr6H	572405397	572405492	2	CT-AC	96	9
	chr6H	572430280	572430623	2	CT-AC	344	10
	chr6H	572430759	572431186	2	CT-AC	428	11
	chr6H	572431248	572432320	2	CT-AC	1073	11
	chr6H	572432364	572432452	2	CT-AC	89	10
	chr6H	572440203	572440298	1	GT-AG	96	9
	chr6H	572440427	572440513	1	GT-AG	87	9
	chr6H	572648764	572649846	1	GT-AG	1083	6
	chr6H	572651900	572651976	1	GT-AG	77	5
	chr6H	572659863	572660568	1	GT-AG	706	4
	chr6H	572662614	572662703	1	GT-AG	90	4
	chr6H	572694641	572695847	2	CT-AC	1207	6
	chr6H	572694641	572695952	2	CT-AC	1312	4
	chr6H	572696132	572696258	2	CT-AC	127	11
	chr6H	572696361	572696826	2	CT-AC	466	11
	chr6H	572696896	572697143	2	CT-AC	248	11
	chr6H	572697213	572697297	2	CT-AC	85	11
	chr6H	572697373	572697496	2	CT-AC	124	10
	chr6H	572697602	572697710	2	CT-AC	109	11
	chr6H	572697759	572697916	2	CT-AC	158	11
	chr6H	572699473	572699561	2	CT-AC	89	11
	chr6H	572699878	572699958	2	CT-AC	81	11
	chr6H	572700058	572700378	2	CT-AC	321	9
	chr6H	572700058	572700618	2	CT-AC	561	4
	chr6H	572700058	572702942	2	CT-AC	2885	6
	chr6H	572703061	572703133	2	CT-AC	73	6
	chr6H	572703220	572703292	2	CT-AC	73	7
	chr6H	572703362	572703453	2	CT-AC	92	7
	chr6H	572703529	572703779	2	CT-AC	251	8
	chr6H	572703878	572703987	2	CT-AC	110	8
	chr6H	572704150	572705271	2	CT-AC	1122	6
	chr6H	572779601	572779775	1	GT-AG	175	4
	chr6H	572779601	572779799	1	GT-AG	199	11
	chr6H	297601658	297610859	2	CT-AC	9202	6
	chr6H	572786388	572787516	1	GT-AG	1129	11
	chr6H	572787765	572789235	1	GT-AG	1471	11
	chr6H	572789428	572790158	1	GT-AG	731	10
	chr6H	572789428	572790273	1	GT-AG	846	11
	chr6H	572789428	572791107	1	GT-AG	1680	10
	chr6H	572791201	572791292	1	GT-AG	92	11
	chr6H	572791431	572791540	1	GT-AG	110	10
	chr6H	572791437	572791540	1	GT-AG	104	11
	chr6H	572791923	572792023	1	GT-AG	101	3
	chr6H	572791923	572793512	1	GT-AG	1590	3
	chr6H	572797445	572797550	2	CT-AC	106	5
	chr6H	572797445	572797786	2	CT-AC	342	6
	chr6H	572797615	572797786	2	CT-AC	172	9
	chr6H	572798444	572798522	2	CT-AC	79	11
	chr6H	572798683	572798821	2	CT-AC	139	11
	chr6H	572800577	572800680	2	CT-AC	104	11
	chr6H	572800761	572800901	2	CT-AC	141	11
	chr6H	572800777	572800901	2	CT-AC	125	10
	chr6H	572801056	572802377	2	CT-AC	1322	6
	chr6H	572801060	572801132	2	CT-AC	73	9
	chr6H	572801060	572801368	2	CT-AC	309	11
	chr6H	572801060	572801856	2	CT-AC	797	9
	chr6H	572801060	572802377	2	CT-AC	1318	11
	chr6H	572801060	572802961	2	CT-AC	1902	5
	chr6H	572839118	572839230	2	CT-AC	113	10
	chr6H	572839284	572839407	2	CT-AC	124	10
	chr6H	572860174	572861298	1	GT-AG	1125	7
	chr6H	572860238	572861298	1	GT-AG	1061	11
	chr6H	572861764	572861986	1	GT-AG	223	1
	chr6H	573065606	573065786	2	CT-AC	181	9
	chr6H	573065610	573065786	2	CT-AC	177	11
	chr6H	573065610	573066197	2	CT-AC	588	6
	chr6H	573066122	573066193	2	CT-AC	72	8
	chr6H	573066122	573066197	2	CT-AC	76	7
	chr6H	573066126	573066197	2	CT-AC	72	11
	chr6H	297606028	297610859	2	CT-AC	4832	4
	chr6H	573231316	573231447	2	CT-AC	132	5
	chr6H	573231784	573231886	2	CT-AC	103	6
	chr6H	573231787	573231886	2	CT-AC	100	5
	chr6H	573330250	573330335	2	CT-AC	86	10
	chr6H	573384932	573385266	1	GT-AG	335	11
	chr6H	573385351	573385438	1	GT-AG	88	11
	chr6H	573385562	573385642	1	GT-AG	81	11
	chr6H	573385703	573385791	1	GT-AG	89	11
	chr6H	573385846	573386006	1	GT-AG	161	11
	chr6H	573386103	573386252	1	GT-AG	150	11
	chr6H	573386348	573386905	1	GT-AG	558	11
	chr6H	573387052	573387307	1	GT-AG	256	11
	chr6H	573387461	573387549	1	GT-AG	89	11
	chr6H	573387680	573387780	1	GT-AG	101	11
	chr6H	573389127	573389227	2	CT-AC	101	11
	chr6H	573389444	573389595	2	CT-AC	152	11
	chr6H	573389923	573401804	2	CT-AC	11882	11
	chr6H	573401566	573401804	2	CT-AC	239	11
	chr6H	573402179	573402461	2	CT-AC	283	11
	chr6H	573402550	573402689	2	CT-AC	140	11
	chr6H	573402834	573403004	2	CT-AC	171	11
	chr6H	573403131	573403213	2	CT-AC	83	11
	chr6H	573403363	573403447	2	CT-AC	85	11
	chr6H	573403554	573403679	2	CT-AC	126	11
	chr6H	573403824	573403909	2	CT-AC	86	11
	chr6H	573404078	573404202	2	CT-AC	125	11
	chr6H	573404353	573404438	2	CT-AC	86	11
	chr6H	573412943	573413040	2	CT-AC	98	10
	chr6H	573413793	573413882	2	CT-AC	90	9
	chr6H	573414217	573414881	2	CT-AC	665	10
	chr6H	573474851	573474938	2	CT-AC	88	2
	chr6H	573476115	573476777	2	CT-AC	663	1
	chr6H	573476834	573477859	2	CT-AC	1026	1
	chr6H	573482236	573482308	1	GT-AG	73	11
	chr6H	573482453	573482593	1	GT-AG	141	11
	chr6H	573482453	573483026	1	GT-AG	574	11
	chr6H	573482692	573483026	1	GT-AG	335	11
	chr6H	573483111	573483198	1	GT-AG	88	11
	chr6H	573483322	573483402	1	GT-AG	81	11
	chr6H	573483463	573483551	1	GT-AG	89	11
	chr6H	573483606	573483766	1	GT-AG	161	11
	chr6H	573483863	573484012	1	GT-AG	150	11
	chr6H	573484109	573484666	1	GT-AG	558	11
	chr6H	573484109	573484704	1	GT-AG	596	10
	chr6H	573484109	573484757	1	GT-AG	649	10
	chr6H	573484109	573485069	1	GT-AG	961	11
	chr6H	573484813	573485069	1	GT-AG	257	11
	chr6H	573485223	573485311	1	GT-AG	89	11
	chr6H	573485442	573485542	1	GT-AG	101	11
	chr6H	573485885	573485988	1	GT-AG	104	11
	chr6H	573486888	573486988	2	CT-AC	101	11
	chr6H	573487205	573487356	2	CT-AC	152	11
	chr6H	573487684	573487920	2	CT-AC	237	11
	chr6H	573488295	573488577	2	CT-AC	283	11
	chr6H	573488666	573488806	2	CT-AC	141	11
	chr6H	573488951	573489121	2	CT-AC	171	11
	chr6H	573489248	573489331	2	CT-AC	84	11
	chr6H	573489481	573489565	2	CT-AC	85	11
	chr6H	573489672	573489797	2	CT-AC	126	11
	chr6H	573489942	573490027	2	CT-AC	86	11
	chr6H	573490196	573490320	2	CT-AC	125	11
	chr6H	573490471	573490556	2	CT-AC	86	11
	chr6H	573491631	573492372	2	CT-AC	742	11
	chr6H	573492503	573492631	2	CT-AC	129	11
	chr6H	573492698	573493155	2	CT-AC	458	9
	chr6H	573492703	573493155	2	CT-AC	453	11
	chr6H	573493752	573493875	1	GT-AG	124	11
	chr6H	573493982	573494962	1	GT-AG	981	11
	chr6H	573495028	573495148	1	GT-AG	121	11
	chr6H	573495028	573495153	1	GT-AG	126	11
	chr6H	573495235	573495315	1	GT-AG	81	11
	chr6H	573495401	573495471	1	GT-AG	71	11
	chr6H	573495543	573496000	1	GT-AG	458	11
	chr6H	573496133	573496273	1	GT-AG	141	11
	chr6H	573496390	573496520	1	GT-AG	131	11
	chr6H	573496397	573496520	1	GT-AG	124	10
	chr6H	573496645	573496732	1	GT-AG	88	11
	chr6H	573496802	573496956	1	GT-AG	155	11
	chr6H	573497078	573497153	1	GT-AG	76	11
	chr6H	573497322	573497407	1	GT-AG	86	10
	chr6H	573519202	573519299	2	CT-AC	98	10
	chr6H	573520052	573520141	2	CT-AC	90	9
	chr6H	573520476	573521140	2	CT-AC	665	10
	chr6H	573534036	573535129	1	GT-AG	1094	2
	chr6H	573535254	573537386	1	GT-AG	2133	2
	chr6H	573551104	573551174	1	GT-AG	71	5
	chr6H	573551481	573551631	1	GT-AG	151	4
	chr6H	573551481	573557678	1	GT-AG	6198	3
	chr6H	573551491	573551977	2	CT-AC	487	7
	chr6H	573552103	573552877	2	CT-AC	775	4
	chr6H	573552103	573560209	2	CT-AC	8107	3
	chr6H	573552979	573553841	2	CT-AC	863	6
	chr6H	573552979	573554125	2	CT-AC	1147	4
	chr6H	573552979	573555509	2	CT-AC	2531	3
	chr6H	573552979	573559061	2	CT-AC	6083	4
	chr6H	573552979	573560209	2	CT-AC	7231	11
	chr6H	573554071	573555538	2	CT-AC	1468	9
	chr6H	573554126	573555509	2	CT-AC	1384	11
	chr6H	573554460	573559061	2	CT-AC	4602	4
	chr6H	573554460	573560209	2	CT-AC	5750	6
	chr6H	573555455	573555538	2	CT-AC	84	8
	chr6H	573555651	573560209	2	CT-AC	4559	10
	chr6H	573556097	573560209	2	CT-AC	4113	7
	chr6H	573556617	573557678	1	GT-AG	1062	5
	chr6H	573557781	573557906	1	GT-AG	126	9
	chr6H	573558089	573558165	1	GT-AG	77	9
	chr6H	573558377	573558469	1	GT-AG	93	9
	chr6H	573558708	573558784	1	GT-AG	77	10
	chr6H	573558936	573559012	1	GT-AG	77	10
	chr6H	573559175	573560209	2	CT-AC	1035	6
	chr6H	573629966	573630288	1	GT-AG	323	11
	chr6H	573630436	573630521	1	GT-AG	86	11
	chr6H	573630678	573630799	1	GT-AG	122	11
	chr6H	573630923	573631010	1	GT-AG	88	11
	chr6H	573631180	573631441	1	GT-AG	262	11
	chr6H	573631525	573631654	1	GT-AG	130	11
	chr6H	573631757	573631862	1	GT-AG	106	11
	chr6H	573631952	573632068	1	GT-AG	117	11
	chr6H	573632160	573632442	1	GT-AG	283	11
	chr6H	573632557	573633398	1	GT-AG	842	11
	chr6H	573633476	573633565	1	GT-AG	90	11
	chr6H	573633645	573633751	1	GT-AG	107	11
	chr6H	573633821	573633901	1	GT-AG	81	11
	chr6H	573634078	573634183	1	GT-AG	106	11
	chr6H	573634241	573634357	1	GT-AG	117	11
	chr6H	573634449	573634570	1	GT-AG	122	11
	chr6H	573634670	573635077	1	GT-AG	408	11
	chr6H	573646622	573654358	1	GT-AG	7737	5
	chr6H	573646622	573659661	1	GT-AG	13040	7
	chr6H	573648064	573648140	2	CT-AC	77	5
	chr6H	573648292	573648386	2	CT-AC	95	4
	chr6H	573648625	573648716	2	CT-AC	92	3
	chr6H	573648928	573649004	2	CT-AC	77	3
	chr6H	573649187	573649298	2	CT-AC	112	5
	chr6H	573649401	573650304	2	CT-AC	904	3
	chr6H	573654390	573655475	1	GT-AG	1086	4
	chr6H	573654390	573659661	1	GT-AG	5272	4
	chr6H	573655222	573655475	1	GT-AG	254	6
	chr6H	573655717	573659661	1	GT-AG	3945	10
	chr6H	573659094	573659661	1	GT-AG	568	7
	chr6H	573677787	573679055	2	CT-AC	1269	5
	chr6H	573679956	573684894	2	CT-AC	4939	4
	chr6H	573701036	573701210	2	CT-AC	175	8
	chr6H	573701362	573701440	2	CT-AC	79	8
	chr6H	573701362	573701809	2	CT-AC	448	8
	chr6H	573701538	573701809	2	CT-AC	272	8
	chr6H	573702045	573702133	2	CT-AC	89	8
	chr6H	573702345	573702423	2	CT-AC	79	8
	chr6H	573702674	573702753	2	CT-AC	80	8
	chr6H	573704074	573704155	2	CT-AC	82	7
	chr6H	573704744	573705381	2	CT-AC	638	8
	chr6H	573704758	573705381	2	CT-AC	624	8
	chr6H	573705590	573705677	2	CT-AC	88	4
	chr6H	573707956	573709769	1	GT-AG	1814	3
	chr6H	573710121	573710207	1	GT-AG	87	5
	chr6H	297610978	297611066	2	CT-AC	89	10
	chr6H	297611267	297611533	2	CT-AC	267	11
	chr6H	573774300	573775203	1	GT-AG	904	3
	chr6H	573775306	573775417	1	GT-AG	112	4
	chr6H	573775891	573775982	1	GT-AG	92	3
	chr6H	573781750	573782157	2	CT-AC	408	11
	chr6H	573782257	573782378	2	CT-AC	122	11
	chr6H	573782470	573782586	2	CT-AC	117	11
	chr6H	573782644	573782749	2	CT-AC	106	11
	chr6H	573782926	573783006	2	CT-AC	81	11
	chr6H	573783076	573783182	2	CT-AC	107	11
	chr6H	573783262	573783351	2	CT-AC	90	11
	chr6H	573783429	573784270	2	CT-AC	842	11
	chr6H	573784385	573784667	2	CT-AC	283	11
	chr6H	573784759	573784875	2	CT-AC	117	11
	chr6H	573784965	573785070	2	CT-AC	106	11
	chr6H	573785173	573785302	2	CT-AC	130	11
	chr6H	573785386	573785647	2	CT-AC	262	11
	chr6H	573785817	573785904	2	CT-AC	88	11
	chr6H	573786028	573786149	2	CT-AC	122	11
	chr6H	573786306	573786391	2	CT-AC	86	11
	chr6H	573786539	573786861	2	CT-AC	323	11
	chr6H	573803795	573803969	2	CT-AC	175	8
	chr6H	573804121	573804199	2	CT-AC	79	8
	chr6H	573804121	573804568	2	CT-AC	448	8
	chr6H	573804297	573804568	2	CT-AC	272	8
	chr6H	573804804	573804892	2	CT-AC	89	8
	chr6H	573805104	573805182	2	CT-AC	79	8
	chr6H	573933056	573934269	1	GT-AG	1214	10
	chr6H	573933056	573935902	1	GT-AG	2847	8
	chr6H	573934345	573935902	1	GC-AG	1558	10
	chr6H	574027402	574030869	2	CT-GC	3468	11
	chr6H	574031410	574032604	1	GT-AG	1195	11
	chr6H	574032734	574032891	1	GT-AG	158	11
	chr6H	574033036	574033171	1	GT-AG	136	11
	chr6H	574033318	574033447	1	GT-AG	130	11
	chr6H	574033605	574033698	1	GT-AG	94	11
	chr6H	574033608	574033698	1	GT-AG	91	7
	chr6H	574033758	574033850	1	GT-AG	93	11
	chr6H	574034011	574034389	1	GT-AG	379	11
	chr6H	574034540	574034639	1	GT-AG	100	11
	chr6H	574034777	574034856	1	GT-AG	80	11
	chr6H	574035004	574035120	1	GT-AG	117	11
	chr6H	574035223	574035966	1	GT-AG	744	6
	chr6H	574035223	574036025	1	GT-AG	803	11
	chr6H	574036084	574036190	1	GC-AG	107	11
	chr6H	574036293	574036993	1	GT-AG	701	10
	chr6H	574037032	574037133	1	GT-AG	102	11
	chr6H	574037261	574037334	1	GT-AG	74	11
	chr6H	574037506	574037608	1	GT-AG	103	11
	chr6H	574037741	574037814	1	GT-AG	74	11
	chr6H	574037925	574038020	1	GT-AG	96	11
	chr6H	574038082	574038663	1	GT-AG	582	11
	chr6H	574038842	574038942	1	GT-AG	101	11
	chr6H	574039149	574039761	1	GT-AG	613	11
	chr6H	574039882	574040193	1	GT-AG	312	11
	chr6H	574040293	574040704	1	GT-AG	412	11
	chr6H	574040918	574041107	1	GT-AG	190	11
	chr6H	574041248	574041362	1	GT-AG	115	11
	chr6H	574041478	574041574	1	GT-AG	97	11
	chr6H	574041614	574041702	1	GT-AG	89	11
	chr6H	574041787	574041857	1	GT-AG	71	11
	chr6H	574042029	574042883	1	GT-AG	855	11
	chr6H	574043040	574043129	1	GT-AG	90	11
	chr6H	574043316	574043441	1	GT-AG	126	11
	chr6H	574043571	574043662	1	GT-AG	92	11
	chr6H	574043734	574043810	1	GT-AG	77	11
	chr6H	574043911	574043984	1	GT-AG	74	11
	chr6H	574043911	574043991	1	GT-AG	81	9
	chr6H	574044042	574044145	1	GT-AG	104	11
	chr6H	574044203	574044313	1	GT-AG	111	11
	chr6H	574044214	574044313	1	GT-AG	100	10
	chr6H	574044395	574044627	1	GT-AG	233	11
	chr6H	574044711	574044810	1	GT-AG	100	11
	chr6H	574046405	574047304	1	GT-AG	900	11
	chr6H	574046693	574047304	1	GT-AG	612	10
	chr6H	574047512	574048122	1	GT-AG	611	11
	chr6H	574047512	574048143	1	GT-AG	632	11
	chr6H	574048687	574049592	1	GT-AG	906	11
	chr6H	574049658	574049757	1	GT-AG	100	11
	chr6H	574049976	574050055	1	GT-AG	80	11
	chr6H	574050295	574050607	1	GT-AG	313	11
	chr6H	574125830	574126165	2	CT-AC	336	2
	chr6H	574126396	574126475	2	CT-AC	80	2
	chr6H	574126616	574126717	2	CT-AC	102	3
	chr6H	574126786	574128074	2	CT-AC	1289	2
	chr6H	574128624	574129438	2	CT-AC	815	2
	chr6H	574129625	574131323	2	CT-AC	1699	2
	chr6H	574131533	574132201	2	CT-AC	669	2
	chr6H	574294151	574294287	1	GT-AG	137	7
	chr6H	574294390	574295353	1	GT-AG	964	6
	chr6H	574298435	574298554	1	GT-AG	120	9
	chr6H	574355542	574355631	2	CT-AC	90	6
	chr6H	574355938	574356092	2	CT-AC	155	3
	chr6H	574357568	574357701	2	CT-GC	134	1
	chr6H	574759166	574759257	1	GT-AG	92	11
	chr6H	574759320	574759574	1	GT-AG	255	11
	chr6H	574760878	574760971	2	CT-AC	94	11
	chr6H	574761137	574761377	2	CT-AC	241	11
	chr6H	574775842	574776295	2	CT-AC	454	10
	chr6H	574775845	574776295	2	CT-AC	451	11
	chr6H	574781541	574781609	1	GT-AG	69	5
	chr6H	574781541	574781653	1	GT-AG	113	11
	chr6H	574781740	574781851	1	GT-AG	112	11
	chr6H	574782768	574783027	1	GT-AG	260	11
	chr6H	574783157	574783337	1	GT-AG	181	11
	chr6H	574783431	574783511	1	GT-AG	81	11
	chr6H	574783563	574784914	2	CT-AC	1352	5
	chr6H	574783592	574784029	1	GT-AG	438	11
	chr6H	574784275	574784456	1	GT-AG	182	11
	chr6H	574784709	574784797	1	GT-AG	89	11
	chr6H	574784862	574784962	1	GT-AG	101	11
	chr6H	574789700	574789928	1	GT-AG	229	11
	chr6H	574790006	574790860	1	GT-AG	855	11
	chr6H	574790946	574791050	1	GT-AG	105	11
	chr6H	574791178	574791294	1	GT-AG	117	11
	chr6H	574791394	574791483	1	GT-AG	90	11
	chr6H	574791552	574791632	1	GT-AG	81	11
	chr6H	574791741	574791825	1	GT-AG	85	11
	chr6H	574791904	574792104	1	GT-AG	201	11
	chr6H	574792238	574792321	1	GT-AG	84	11
	chr6H	574792419	574792536	1	GT-AG	118	11
	chr6H	574792661	574792738	1	GT-AG	78	11
	chr6H	574792848	574792970	1	GT-AG	123	9
	chr6H	574792848	574793009	1	GT-AG	162	11
	chr6H	574793075	574793193	1	GT-AG	119	10
	chr6H	574793094	574793193	1	GT-AG	100	11
	chr6H	574795379	574797647	1	GT-AG	2269	10
	chr6H	574797720	574797808	1	GT-AG	89	11
	chr6H	574797976	574798066	1	GT-AG	91	11
	chr6H	574798179	574798572	1	GT-AG	394	11
	chr6H	574967915	574968224	1	GT-AG	310	4
	chr6H	574967915	574969323	1	GT-AG	1409	5
	chr6H	574969119	574969323	1	GT-AG	205	3
	chr6H	574984477	574984717	2	CT-AC	241	9
	chr6H	574984815	574984894	2	CT-AC	80	10
	chr6H	574985185	574985319	2	CT-AC	135	8
	chr6H	574985693	574985817	2	CT-AC	125	4
	chr6H	575037715	575038130	2	CT-AC	416	11
	chr6H	575038289	575038445	2	CT-AC	157	10
	chr6H	575038316	575038445	2	CT-AC	130	11
	chr6H	575038564	575038662	2	CT-AC	99	11
	chr6H	575038749	575039327	2	CT-GC	579	11
	chr6H	575041599	575041666	1	GC-AG	68	11
	chr6H	575041734	575041826	1	GT-AG	93	11
	chr6H	575041893	575041995	1	GT-AG	103	11
	chr6H	575042090	575042177	1	GT-AG	88	11
	chr6H	575042295	575042491	1	GT-AG	197	11
	chr6H	575042295	575043066	1	GT-AG	772	8
	chr6H	575042593	575043066	1	GT-AG	474	11
	chr6H	575043142	575043227	1	GT-AG	86	11
	chr6H	575043321	575043412	1	GT-AG	92	11
	chr6H	575056862	575056984	2	CT-AC	123	11
	chr6H	575057111	575057285	2	CT-AC	175	11
	chr6H	575057532	575058068	2	CT-AC	537	11
	chr6H	575058189	575058827	2	CT-AC	639	11
	chr6H	575059142	575059231	2	CT-AC	90	11
	chr6H	575059153	575059231	2	CT-AC	79	10
	chr6H	575059358	575059472	2	CT-AC	115	11
	chr6H	575059358	575060993	2	CT-AC	1636	10
	chr6H	575059569	575060993	2	CT-AC	1425	8
	chr6H	575059573	575060993	2	CT-AC	1421	11
	chr6H	575061125	575061623	2	CT-AC	499	11
	chr6H	575061129	575061623	2	CT-AC	495	11
	chr6H	575065065	575068716	1	GT-AG	3652	11
	chr6H	575068861	575069101	1	GT-AG	241	11
	chr6H	575069267	575069360	1	GT-AG	94	11
	chr6H	575070665	575070919	2	CT-AC	255	11
	chr6H	575070982	575071073	2	CT-AC	92	11
	chr6H	575071177	575071454	2	CT-AC	278	11
	chr6H	575071754	575071848	2	CT-AC	95	7
	chr6H	575071754	575072207	2	CT-AC	454	11
	chr6H	575071757	575071848	2	CT-AC	92	9
	chr6H	575071757	575072207	2	CT-AC	451	11
	chr6H	575315386	575315693	1	GT-AG	308	11
	chr6H	575315386	575315727	1	GT-AG	342	11
	chr6H	575315794	575315902	1	GT-AG	109	7
	chr6H	575315821	575315902	1	GT-AG	82	11
	chr6H	575316005	575316070	1	GT-AG	66	9
	chr6H	575316005	575316080	1	GT-AG	76	11
	chr6H	575316150	575317571	1	GT-AG	1422	9
	chr6H	575316150	575317587	1	GT-AG	1438	10
	chr6H	575316150	575317910	1	GT-AG	1761	11
	chr6H	575318010	575318097	1	GT-AG	88	11
	chr6H	575318194	575318396	1	GT-AG	203	11
	chr6H	575413591	575415017	1	GT-AG	1427	11
	chr6H	575414574	575415017	1	GT-AG	444	8
	chr6H	575414708	575415017	1	GT-AG	310	7
	chr6H	575415308	575415649	1	GT-AG	342	11
	chr6H	575415732	575415948	1	GT-AG	217	11
	chr6H	575415732	575415966	1	GT-AG	235	11
	chr6H	575416387	575416506	1	GT-AG	120	11
	chr6H	575417245	575417315	1	GT-AG	71	5
	chr6H	575417245	575417367	1	GT-AG	123	11
	chr6H	575417473	575417658	1	GT-AG	186	11
	chr6H	575419200	575419360	2	CT-AC	161	11
	chr6H	575419536	575419774	2	CT-AC	239	11
	chr6H	575419619	575419774	2	CT-AC	156	8
	chr6H	575419970	575420400	2	CT-AC	431	11
	chr6H	575420512	575420597	2	CT-AC	86	11
	chr6H	575420817	575420908	2	CT-AC	92	11
	chr6H	575420837	575420908	2	CT-AC	72	7
	chr6H	575421017	575421129	2	CT-AC	113	11
	chr6H	575421272	575421346	2	CT-AC	75	11
	chr6H	575421897	575421989	2	CT-AC	93	11
	chr6H	575422910	575423030	2	CT-AC	121	8
	chr6H	575422921	575423030	2	CT-AC	110	11
	chr6H	575422936	575423030	2	CT-AC	95	7
	chr6H	575423735	575423851	2	CT-AC	117	11
	chr6H	575423735	575423991	2	CT-AC	257	8
	chr6H	575423735	575424171	2	CT-AC	437	11
	chr6H	322882257	322882996	1	GT-AG	740	11
	chr6H	575423946	575424171	2	CT-AC	226	8
	chr6H	575423992	575424171	2	CT-AC	180	9
	chr6H	322882613	322882996	1	GT-AG	384	7
	chr6H	322883285	322883402	1	GT-AG	118	11
	chr6H	322883513	322883595	1	GT-AG	83	11
	chr6H	322884095	322884360	1	GT-AG	266	11
	chr6H	322884400	322884484	1	GT-AG	85	11
	chr6H	322884773	322885191	1	GT-AG	419	11
	chr6H	322885332	322885478	1	GT-AG	147	11
	chr6H	575458864	575458946	2	CT-AC	83	11
	chr6H	575458864	575459449	2	CT-AC	586	10
	chr6H	575458947	575459449	2	CT-AC	503	10
	chr6H	575458965	575459449	2	CT-AC	485	10
	chr6H	575458968	575459449	2	CT-AC	482	10
	chr6H	575459517	575459607	2	CT-AC	91	11
	chr6H	575459683	575460677	2	CT-AC	995	10
	chr6H	322885978	322886059	1	GT-AG	82	11
	chr6H	575463969	575464283	1	GT-AG	315	11
	chr6H	575463994	575464283	1	GT-AG	290	11
	chr6H	575464377	575464464	1	GT-AG	88	10
	chr6H	575464377	575464467	1	GT-AG	91	9
	chr6H	575464377	575464563	1	GT-AG	187	11
	chr6H	575464377	575464652	1	GT-AG	276	10
	chr6H	322886955	322887045	1	GT-AG	91	10
	chr6H	322886955	322887051	1	GT-AG	97	10
	chr6H	322887152	322887278	1	GT-AG	127	11
	chr6H	322887183	322887278	1	GT-AG	96	5
	chr6H	322887438	322887516	1	GT-AG	79	11
	chr6H	575531402	575531792	1	GT-AG	391	9
	chr6H	575531402	575532024	1	GT-AG	623	7
	chr6H	575531889	575532024	1	GT-AG	136	10
	chr6H	575536029	575536123	2	CT-AC	95	11
	chr6H	575536029	575536186	2	CT-AC	158	11
	chr6H	575536244	575536339	2	CT-AC	96	11
	chr6H	575536425	575536528	2	CT-AC	104	11
	chr6H	575536578	575536670	2	CT-AC	93	11
	chr6H	575536745	575536845	2	CT-AC	101	11
	chr6H	575536921	575537099	2	CT-AC	179	11
	chr6H	575536921	575537328	2	CT-AC	408	11
	chr6H	575537155	575537328	2	CT-AC	174	11
	chr6H	575537403	575538012	2	CT-AC	610	11
	chr6H	575538147	575538228	2	CT-AC	82	11
	chr6H	575538147	575538247	2	CT-AC	101	11
	chr6H	575538147	575539894	2	CT-AC	1748	11
	chr6H	575538316	575538393	2	CT-AC	78	11
	chr6H	575538316	575538408	2	CT-AC	93	11
	chr6H	575538316	575539894	2	CT-AC	1579	11
	chr6H	575538566	575539894	2	CT-AC	1329	10
	chr6H	575538578	575539894	2	CT-AC	1317	11
	chr6H	575538584	575539894	2	CT-AC	1311	11
	chr6H	575548519	575548819	2	CT-AC	301	11
	chr6H	575586929	575587132	1	GT-AG	204	6
	chr6H	575586929	575587429	1	GT-AG	501	10
	chr6H	575587287	575587429	1	GT-AG	143	4
	chr6H	575587849	575588417	1	GC-AG	569	11
	chr6H	575588679	575588825	1	GT-AG	147	11
	chr6H	575588949	575591742	1	GT-AG	2794	11
	chr6H	575592296	575592584	1	GT-AG	289	11
	chr6H	575592296	575592596	1	GT-AG	301	11
	chr6H	575605722	575607032	1	GT-AG	1311	11
	chr6H	575605722	575607038	1	GT-AG	1317	11
	chr6H	575605722	575607050	1	GT-AG	1329	10
	chr6H	575605722	575607300	1	GT-AG	1579	11
	chr6H	575605722	575607469	1	GT-AG	1748	11
	chr6H	575607208	575607300	1	GT-AG	93	11
	chr6H	575607223	575607300	1	GT-AG	78	11
	chr6H	575607369	575607469	1	GT-AG	101	11
	chr6H	575607388	575607469	1	GT-AG	82	11
	chr6H	575607604	575608213	1	GT-AG	610	11
	chr6H	575608288	575608461	1	GT-AG	174	11
	chr6H	575608288	575608695	1	GT-AG	408	11
	chr6H	575608517	575608695	1	GT-AG	179	11
	chr6H	575608771	575608871	1	GT-AG	101	11
	chr6H	575608946	575609038	1	GT-AG	93	11
	chr6H	575609088	575609191	1	GT-AG	104	11
	chr6H	575609277	575609372	1	GT-AG	96	11
	chr6H	575609430	575609587	1	GT-AG	158	11
	chr6H	575609493	575609587	1	GT-AG	95	11
	chr6H	575613593	575613728	2	CT-AC	136	10
	chr6H	575613593	575614215	2	CT-AC	623	7
	chr6H	575613825	575614215	2	CT-AC	391	9
	chr6H	575625971	575626085	1	GT-AG	115	3
	chr6H	575627406	575627492	1	GT-AG	87	3
	chr6H	322903446	322903532	2	CT-AC	87	1
	chr6H	575670145	575675960	1	GT-AG	5816	1
	chr6H	575670145	575676079	1	GT-AG	5935	1
	chr6H	575670145	575679807	1	GT-AG	9663	1
	chr6H	575676205	575679807	1	GT-AG	3603	1
	chr6H	575676936	575677055	1	GT-AG	120	1
	chr6H	575686976	575689291	1	GT-AG	2316	1
	chr6H	575693649	575694329	1	GT-AG	681	11
	chr6H	575695677	575695773	2	CT-AC	97	9
	chr6H	575695896	575696004	2	CT-AC	109	9
	chr6H	575696295	575696399	2	CT-AC	105	9
	chr6H	575696549	575696631	2	CT-AC	83	7
	chr6H	575697112	575697203	2	CT-AC	92	8
	chr6H	575697501	575697579	2	CT-AC	79	8
	chr6H	575698446	575698555	2	CT-AC	110	6
	chr6H	575698630	575698731	2	CT-AC	102	6
	chr6H	575698767	575698932	2	CT-AC	166	6
	chr6H	575698767	575698936	2	CT-AC	170	6
	chr6H	575699080	575699164	2	CT-AC	85	8
	chr6H	575699229	575699431	2	CT-AC	203	6
	chr6H	575699714	575699900	2	CT-AC	187	6
	chr6H	575699978	575700070	2	CT-AC	93	5
	chr6H	322911597	322912529	2	CT-GC	933	10
	chr6H	575725010	575725082	1	GT-AG	73	11
	chr6H	575725209	575725315	1	GT-AG	107	11
	chr6H	575725448	575725540	1	GT-AG	93	11
	chr6H	575725592	575725668	1	GT-AG	77	11
	chr6H	575725741	575725813	1	GT-AG	73	7
	chr6H	575725741	575725837	1	GT-AG	97	11
	chr6H	575725741	575725843	1	GT-AG	103	11
	chr6H	322912590	322913045	2	CT-AC	456	10
	chr6H	575728121	575728337	1	GT-AG	217	10
	chr6H	322915887	322916526	2	CT-AC	640	7
	chr6H	322915887	322916926	2	CT-AC	1040	4
	chr6H	322915928	322916526	2	CT-AC	599	10
	chr6H	322915928	322916566	2	CT-AC	639	2
	chr6H	322915928	322916581	2	CT-AC	654	4
	chr6H	322915928	322916949	2	CT-AC	1022	3
	chr6H	575767414	575768982	1	GT-AG	1569	8
	chr6H	575770147	575771104	2	CT-AC	958	9
	chr6H	575770147	575771396	2	CT-AC	1250	11
	chr6H	575771179	575771396	2	CT-AC	218	9
	chr6H	575771592	575771678	2	CT-AC	87	11
	chr6H	575771846	575772092	2	CT-AC	247	10
	chr6H	575772239	575773544	2	CT-AC	1306	11
	chr6H	575773726	575773936	2	CT-AC	211	10
	chr6H	575773746	575773936	2	CT-AC	191	11
	chr6H	575773749	575773936	2	CT-AC	188	11
	chr6H	575773789	575773936	2	CT-AC	148	10
	chr6H	575820137	575820210	2	CT-AC	74	5
	chr6H	575831064	575831171	1	GT-AG	108	11
	chr6H	575903204	575903338	1	GT-AG	135	11
	chr6H	575941107	575941472	2	CT-AC	366	10
	chr6H	575945067	575945207	2	CT-AC	141	8
	chr6H	575946153	575946232	2	CT-AC	80	6
	chr6H	575954950	575956325	2	CT-AC	1376	11
	chr6H	576403218	576403750	1	GT-AG	533	11
	chr6H	576403592	576403750	1	GT-AG	159	10
	chr6H	576403815	576403913	1	GT-AG	99	11
	chr6H	576404050	576404739	1	GT-AG	690	11
	chr6H	576404892	576404978	1	GT-AG	87	11
	chr6H	576405027	576405122	1	GT-AG	96	11
	chr6H	576405216	576405443	1	GT-AG	228	11
	chr6H	576405551	576405828	1	GT-AG	278	11
	chr6H	576405944	576406022	1	GT-AG	79	11
	chr6H	576406110	576406435	1	GT-AG	326	11
	chr6H	576406641	576406722	1	GT-AG	82	11
	chr6H	576406641	576406754	1	GT-AG	114	11
	chr6H	576406818	576407565	1	GT-AG	748	11
	chr6H	576406985	576407131	1	GT-AG	147	10
	chr6H	576407635	576407721	1	GT-AG	87	11
	chr6H	576407830	576407922	1	GT-AG	93	11
	chr6H	576408042	576408152	1	GT-AG	111	11
	chr6H	576416819	576416956	1	GT-AG	138	11
	chr6H	576417024	576417278	1	GT-AG	255	11
	chr6H	576417474	576417551	1	GT-AG	78	11
	chr6H	576419358	576419466	1	GT-AG	109	11
	chr6H	576445099	576445186	2	CT-AC	88	11
	chr6H	576445306	576445399	2	CT-AC	94	11
	chr6H	576445527	576445740	2	CT-AC	214	11
	chr6H	576445880	576445966	2	CT-AC	87	11
	chr6H	576446194	576446277	2	CT-AC	84	4
	chr6H	576446194	576446280	2	CT-AC	87	11
	chr6H	576446215	576446280	2	CT-AC	66	6
	chr6H	576446415	576446973	2	CT-AC	559	11
	chr6H	576447565	576447661	1	GT-AG	97	11
	chr6H	576447716	576449945	1	GT-AG	2230	11
	chr6H	576447953	576449945	1	GT-AG	1993	9
	chr6H	576450091	576450896	1	GT-AG	806	11
	chr6H	576450954	576451042	1	GT-AG	89	11
	chr6H	576451103	576451178	1	GT-AG	76	11
	chr6H	576451103	576451201	1	GT-AG	99	10
	chr6H	576454572	576454799	1	GT-AG	228	8
	chr6H	576455774	576456374	1	GT-AG	601	4
	chr6H	576455774	576457064	1	GT-AG	1291	1
	chr6H	576475791	576478133	2	CT-AC	2343	11
	chr6H	576479332	576479928	2	CT-AC	597	11
	chr6H	576480132	576480219	2	CT-AC	88	11
	chr6H	576480391	576480833	2	CT-AC	443	11
	chr6H	576481688	576481807	2	CT-GC	120	9
	chr6H	576481688	576481815	2	CT-AC	128	11
	chr6H	576535669	576535795	2	CT-AC	127	9
	chr6H	576539093	576539188	2	CT-AC	96	9
	chr6H	576539093	576540285	2	CT-AC	1193	5
	chr6H	576539841	576540281	2	CT-AC	441	9
	chr6H	576539841	576540285	2	CT-AC	445	11
	chr6H	576540396	576540914	2	CT-AC	519	11
	chr6H	576541053	576541135	2	CT-AC	83	11
	chr6H	576541311	576541922	2	CT-AC	612	10
	chr6H	576541311	576541926	2	CT-AC	616	11
	chr6H	576542054	576542181	2	CT-AC	128	9
	chr6H	576542054	576542265	2	CT-AC	212	9
	chr6H	576542054	576542866	2	CT-AC	813	11
	chr6H	576542054	576543115	2	CT-AC	1062	11
	chr6H	576543014	576543108	2	CT-AC	95	8
	chr6H	576543014	576543115	2	CT-AC	102	11
	chr6H	576583308	576583413	1	GT-AG	106	4
	chr6H	576584455	576584570	1	GT-AG	116	4
	chr6H	576584658	576584736	1	GT-AG	79	4
	chr6H	576589975	576590408	1	GT-AG	434	11
	chr6H	576590505	576590609	1	GT-AG	105	11
	chr6H	576590509	576590609	1	GT-AG	101	7
	chr6H	576590688	576590771	1	GT-AG	84	11
	chr6H	576590949	576591115	1	GT-AG	167	7
	chr6H	576590949	576592359	1	GT-AG	1411	11
	chr6H	576592429	576592512	1	GT-AG	84	11
	chr6H	576599365	576599467	2	CT-AC	103	11
	chr6H	576628359	576628441	2	CT-AC	83	2
	chr6H	576634173	576634260	2	CT-AC	88	11
	chr6H	576647376	576647511	1	GT-AG	136	3
	chr6H	576651694	576651829	2	CT-AC	136	3
	chr6H	576704153	576705193	1	GT-AG	1041	11
	chr6H	576705299	576705720	1	GT-AG	422	11
	chr6H	576705882	576705962	1	GT-AG	81	11
	chr6H	576706056	576706189	1	GT-AG	134	11
	chr6H	576706376	576706478	1	GT-AG	103	11
	chr6H	576706380	576706478	1	GT-AG	99	7
	chr6H	576706641	576707104	1	GT-AG	464	11
	chr6H	576708918	576709000	1	GT-AG	83	11
	chr6H	576709081	576709171	1	GT-AG	91	11
	chr6H	576709248	576709338	1	GT-AG	91	11
	chr6H	576709525	576709612	1	GT-AG	88	11
	chr6H	576709525	576709630	1	GT-AG	106	9
	chr6H	576709681	576709761	1	GT-AG	81	11
	chr6H	576709881	576709969	1	GT-AG	89	11
	chr6H	576710092	576710189	1	GT-AG	98	11
	chr6H	576710289	576710760	1	GT-AG	472	11
	chr6H	576711241	576711348	1	GT-AG	108	11
	chr6H	576711259	576711348	1	GT-AG	90	7
	chr6H	576711448	576711539	1	GT-AG	92	11
	chr6H	576769139	576769269	2	CT-AC	131	11
	chr6H	576769426	576769503	2	CT-AC	78	11
	chr6H	576770398	576770688	2	CT-AC	291	11
	chr6H	576770739	576770864	2	CT-AC	126	6
	chr6H	576776077	576776263	2	CT-AC	187	4
	chr6H	576776316	576776414	2	CT-AC	99	4
	chr6H	576776490	576776622	2	CT-AC	133	4
	chr6H	576776680	576776770	2	CT-AC	91	4
	chr6H	576776922	576777014	2	CT-AC	93	4
	chr6H	576777098	576777185	2	CT-AC	88	5
	chr6H	576777235	576777902	2	CT-AC	668	4
	chr6H	576777235	576782398	2	CT-AC	5164	3
	chr6H	576778168	576782398	2	CT-AC	4231	3
	chr6H	576778171	576782398	2	CT-AC	4228	3
	chr6H	576781944	576782007	2	CT-AC	64	3
	chr6H	576815662	576819111	1	GT-AG	3450	2
	chr6H	576824878	576824990	1	GT-AG	113	9
	chr6H	576834033	576834192	2	CT-AC	160	3
	chr6H	576834938	576839483	2	CT-AC	4546	5
	chr6H	576836093	576836266	2	CT-AC	174	1
	chr6H	576836865	576839483	2	CT-AC	2619	3
	chr6H	576839222	576839483	2	CT-AC	262	4
	chr6H	576856217	576856312	1	GT-AG	96	3
	chr6H	576857058	576864024	1	GT-AG	6967	4
	chr6H	576879401	576888067	1	GT-AG	8667	6
	chr6H	576889126	576898660	2	CT-AC	9535	2
	chr6H	576891384	576891561	1	GT-AG	178	2
	chr6H	576918336	576921854	1	GT-AG	3519	2
	chr6H	576918510	576921854	1	GT-AG	3345	6
	chr6H	576947283	576951051	2	CT-AC	3769	9
	chr6H	576949432	576949497	2	CT-AC	66	9
	chr6H	576949612	576951019	2	CT-AC	1408	2
	chr6H	576949612	576951051	2	CT-AC	1440	11
	chr6H	576949612	576951080	2	CT-AC	1469	10
	chr6H	576949612	576953176	2	CT-AC	3565	10
	chr6H	576951225	576953176	2	CT-AC	1952	9
	chr6H	576951266	576953176	2	CT-AC	1911	10
	chr6H	576952879	576953176	2	CT-AC	298	9
	chr6H	576952879	576953205	2	CT-AC	327	6
	chr6H	576979953	576980112	2	CT-AC	160	9
	chr6H	576994048	576994559	1	GT-AG	512	7
	chr6H	576995691	577003137	1	GT-AG	7447	3
	chr6H	577004489	577004651	1	GT-AG	163	4
	chr6H	577016212	577016277	2	CT-AC	66	8
	chr6H	577084799	577085839	1	GT-AG	1041	5
	chr6H	577084799	577085850	1	GT-AG	1052	11
	chr6H	577085177	577085850	1	GT-AG	674	8
	chr6H	577086677	577087151	1	GT-AG	475	11
	chr6H	577086759	577087151	1	GT-AG	393	10
	chr6H	577099758	577099835	1	GT-AG	78	9
	chr6H	577100300	577100377	1	GT-AG	78	11
	chr6H	577156486	577156620	2	CT-AC	135	5
	chr6H	577184157	577184317	2	CT-AC	161	9
	chr6H	577198253	577198764	1	GT-AG	512	7
	chr6H	577199896	577207342	1	GT-AG	7447	3
	chr6H	577208694	577208856	1	GT-AG	163	4
	chr6H	577402330	577402669	2	CT-AC	340	11
	chr6H	577402860	577403175	2	CT-AC	316	11
	chr6H	577402860	577404619	2	CT-AC	1760	8
	chr6H	577402860	577404627	2	CT-AC	1768	5
	chr6H	577404526	577404619	2	CT-AC	94	11
	chr6H	577404526	577404627	2	CT-AC	102	9
	chr6H	577404923	577404986	2	CT-AC	64	3
	chr6H	577404923	577404997	2	CT-AC	75	9
	chr6H	577405199	577405307	2	CT-AC	109	5
	chr6H	577409859	577411529	2	CT-AC	1671	7
	chr6H	577409864	577411068	2	CT-AC	1205	9
	chr6H	577409864	577411529	2	CT-AC	1666	11
	chr6H	577411214	577411529	2	CT-AC	316	6
	chr6H	577411660	577411765	2	CT-AC	106	11
	chr6H	577460101	577460217	1	GT-AG	117	5
	chr6H	577491017	577491279	1	GT-AG	263	8
	chr6H	577491040	577491276	1	GT-AG	237	11
	chr6H	577491040	577491279	1	GT-AG	240	11
	chr6H	577491358	577492360	1	GT-AG	1003	11
	chr6H	577492408	577493188	1	GT-AG	781	11
	chr6H	577493236	577493315	1	GT-AG	80	11
	chr6H	577493251	577493315	1	GT-AG	65	11
	chr6H	577493419	577493498	1	GT-AG	80	11
	chr6H	577503420	577504965	1	GT-AG	1546	10
	chr6H	577505205	577505291	1	GT-AG	87	11
	chr6H	577505393	577505683	1	GT-AG	291	11
	chr6H	577505788	577506178	1	GT-AG	391	11
	chr6H	577505878	577506178	1	GT-AG	301	11
	chr6H	577506309	577507414	1	GT-AG	1106	10
	chr6H	577506325	577507414	1	GT-AG	1090	11
	chr6H	577507541	577507981	1	GT-AG	441	11
	chr6H	577508044	577508123	1	GT-AG	80	11
	chr6H	577566879	577566978	1	GT-AG	100	3
	chr6H	577585968	577586398	1	GT-AG	431	3
	chr6H	577586061	577586398	1	GT-AG	338	3
	chr6H	577594583	577594970	1	GT-AG	388	4
	chr6H	577595139	577595233	1	GT-AG	95	4
	chr6H	577599949	577600042	1	GT-AG	94	3
	chr6H	577600135	577600241	1	GT-AG	107	1
	chr6H	577600135	577600252	1	GT-AG	118	2
	chr6H	577600340	577600438	1	GT-AG	99	3
	chr6H	577600607	577600760	1	GT-AG	154	3
	chr6H	577601375	577601663	1	GT-AG	289	3
	chr6H	577601723	577601816	1	GT-AG	94	3
	chr6H	577602051	577602168	1	GT-AG	118	5
	chr6H	577602287	577602430	1	GT-AG	144	5
	chr6H	577602603	577602687	1	GT-AG	85	4
	chr6H	577604573	577604845	2	CT-AC	273	11
	chr6H	577604922	577605714	2	CT-AC	793	10
	chr6H	577604937	577605714	2	CT-AC	778	11
	chr6H	577605802	577606840	2	CT-AC	1039	11
	chr6H	577605816	577606840	2	CT-AC	1025	11
	chr6H	577606897	577606981	2	CT-AC	85	11
	chr6H	577607064	577607534	2	CT-AC	471	11
	chr6H	577607064	577607557	2	CT-AC	494	11
	chr6H	577607612	577608528	2	CT-AC	917	11
	chr6H	577608640	577609672	2	CT-AC	1033	10
	chr6H	577609833	577610243	2	CT-AC	411	8
	chr6H	577609839	577610243	2	CT-AC	405	10
	chr6H	577615016	577615127	1	GT-AG	112	11
	chr6H	577652374	577652456	2	CT-AC	83	3
	chr6H	577736439	577736651	2	CT-AC	213	5
	chr6H	577774516	577774623	1	GT-AG	108	4
	chr6H	577774737	577775458	1	GT-AG	722	5
	chr6H	577775577	577775771	1	GT-AG	195	3
	chr6H	577775666	577775771	1	GT-AG	106	2
	chr6H	577775687	577775771	1	GT-AG	85	3
	chr6H	577775869	577776078	1	GT-AG	210	3
	chr6H	577786480	577786557	2	CT-AC	78	2
	chr6H	577786753	577787130	2	CT-AC	378	2
	chr6H	577787194	577787293	2	CT-AC	100	2
	chr6H	577828599	577828861	1	GT-AG	263	9
	chr6H	577829468	577829792	2	CT-AC	325	11
	chr6H	577858623	577858751	2	CT-AC	129	7
	chr6H	578128323	578128501	2	CT-AC	179	4
	chr6H	578189794	578189882	1	GT-AG	89	2
	chr6H	578189794	578189888	1	GT-AG	95	2
	chr6H	578219585	578219673	1	GT-AG	89	2
	chr6H	578238290	578238419	1	GT-AG	130	11
	chr6H	578250125	578251027	2	CT-AC	903	10
	chr6H	578250135	578251027	2	CT-AC	893	11
	chr6H	578251121	578251658	2	CT-AC	538	11
	chr6H	578251737	578251817	2	CT-AC	81	11
	chr6H	578288843	578289145	1	GT-AG	303	9
	chr6H	578288843	578289747	1	GT-AG	905	10
	chr6H	578288843	578291038	1	GT-AG	2196	10
	chr6H	578289196	578289747	1	GT-AG	552	11
	chr6H	578289310	578289747	1	GT-AG	438	9
	chr6H	578289880	578289996	1	GT-AG	117	11
	chr6H	578290706	578290794	1	GT-AG	89	10
	chr6H	578290706	578291038	1	GT-AG	333	10
	chr6H	578291071	578291750	1	GT-AG	680	9
	chr6H	578291071	578291755	1	GT-AG	685	8
	chr6H	578291071	578292331	1	GT-AG	1261	11
	chr6H	578292399	578292574	1	GT-AG	176	11
	chr6H	578292633	578292808	1	GT-AG	176	11
	chr6H	578292902	578294260	1	GT-AG	1359	11
	chr6H	578294376	578294461	1	GT-AG	86	11
	chr6H	578294510	578294640	1	GT-AG	131	11
	chr6H	578294539	578294640	1	GT-AG	102	10
	chr6H	578294687	578294789	1	GT-AG	103	11
	chr6H	578294861	578294987	1	GT-AG	127	11
	chr6H	578382972	578383092	1	GT-AG	121	6
	chr6H	578383210	578383366	1	GT-AG	157	8
	chr6H	578383522	578383614	1	GT-AG	93	5
	chr6H	578383522	578383619	1	GT-AG	98	6
	chr6H	578383695	578383789	1	GT-AG	95	6
	chr6H	578384069	578384186	1	GT-AG	118	5
	chr6H	578384069	578384215	1	GT-AG	147	6
	chr6H	578384552	578384791	1	GT-AG	240	6
	chr6H	578387187	578387829	1	GT-AG	643	11
	chr6H	578390620	578390802	1	GT-AG	183	11
	chr6H	578390857	578391013	1	GT-AG	157	11
	chr6H	578391357	578391455	1	GT-AG	99	11
	chr6H	578391636	578393307	1	GT-AG	1672	9
	chr6H	578391636	578397170	1	GT-AG	5535	11
	chr6H	578391636	578397184	1	GT-AG	5549	7
	chr6H	578394221	578394327	1	GT-AG	107	9
	chr6H	578396274	578397170	1	GT-AG	897	9
	chr6H	578452643	578452735	1	GT-AG	93	10
	chr6H	578452942	578453075	1	GT-AG	134	11
	chr6H	578452942	578453131	1	GT-AG	190	11
	chr6H	578453218	578453531	1	GT-AG	314	11
	chr6H	578455800	578455895	1	GT-AG	96	11
	chr6H	578455990	578456272	1	GT-AG	283	11
	chr6H	578456740	578457070	1	GT-AG	331	11
	chr6H	578457752	578458035	1	GT-AG	284	11
	chr6H	578458111	578458304	1	GT-AG	194	11
	chr6H	578458709	578459878	1	GT-AG	1170	10
	chr6H	578458709	578460610	1	GT-AG	1902	10
	chr6H	578458757	578459878	1	GT-AG	1122	5
	chr6H	578458757	578460610	1	GT-AG	1854	8
	chr6H	578460775	578460937	1	GT-AG	163	11
	chr6H	578460857	578460937	1	GT-AG	81	9
	chr6H	578461010	578461200	1	GT-AG	191	10
	chr6H	578461017	578461200	1	GT-AG	184	11
	chr6H	578501011	578501100	1	GT-AG	90	11
	chr6H	578501223	578503021	1	GT-AG	1799	11
	chr6H	578501223	578503144	1	GT-AG	1922	11
	chr6H	578502650	578503021	1	GT-AG	372	7
	chr6H	578503035	578503144	1	GT-AG	110	7
	chr6H	578503625	578503709	1	GT-AG	85	11
	chr6H	578503625	578503751	1	GT-AG	127	6
	chr6H	578504011	578504375	1	GT-AG	365	11
	chr6H	578504542	578504829	1	GT-AG	288	11
	chr6H	578504933	578505033	1	GT-AG	101	6
	chr6H	578504933	578505059	1	GT-AG	127	11
	chr6H	578621189	578621276	2	CT-AC	88	7
	chr6H	578621189	578621297	2	CT-AC	109	11
	chr6H	578621226	578621297	2	CT-AC	72	9
	chr6H	578621439	578621540	2	CT-AC	102	11
	chr6H	578640725	578642018	1	GC-AG	1294	9
	chr6H	578691520	578691620	1	GT-AG	101	11
	chr6H	578691520	578691713	1	GT-AG	194	11
	chr6H	578691603	578691695	2	CT-AC	93	6
	chr6H	578691666	578691758	2	CT-AC	93	11
	chr6H	578691855	578691963	1	GT-AG	109	11
	chr6H	578691876	578691963	1	GT-AG	88	8
	chr6H	578718070	578718174	1	GT-AG	105	9
	chr6H	578718230	578718566	1	GT-AG	337	11
	chr6H	578718738	578719427	2	CT-AC	690	11
	chr6H	578719261	578719427	2	CT-AC	167	4
	chr6H	578719607	578719714	2	CT-AC	108	11
	chr6H	578719775	578719890	2	CT-AC	116	11
	chr6H	578720221	578720513	2	CT-AC	293	11
	chr6H	578720238	578720513	2	CT-AC	276	9
	chr6H	578720598	578720737	2	CT-AC	140	11
	chr6H	578720827	578720926	2	CT-AC	100	11
	chr6H	578720859	578720926	2	CT-AC	68	11
	chr6H	578720995	578721607	2	CT-AC	613	11
	chr6H	578721042	578721501	2	CT-AC	460	11
	chr6H	578721042	578721607	2	CT-AC	566	10
	chr6H	578721629	578721727	2	CT-AC	99	11
	chr6H	578721868	578721937	2	CT-AC	70	11
	chr6H	578722000	578722780	2	CT-AC	781	11
	chr6H	578722851	578722963	2	CT-AC	113	11
	chr6H	578723090	578723156	2	CT-AC	67	9
	chr6H	578723090	578723173	2	CT-AC	84	11
	chr6H	578723252	578723797	2	CT-AC	546	10
	chr6H	578723263	578723797	2	CT-AC	535	8
	chr6H	578723701	578723797	2	CT-AC	97	6
	chr6H	578728031	578729241	1	GT-AG	1211	11
	chr6H	578729401	578729716	1	GT-AG	316	11
	chr6H	578729829	578731142	1	GT-AG	1314	11
	chr6H	578729829	578731202	1	GT-AG	1374	9
	chr6H	578731260	578731412	1	GT-AG	153	11
	chr6H	578731565	578731641	1	GT-AG	77	11
	chr6H	578731825	578732287	1	GT-AG	463	11
	chr6H	578732323	578732446	1	GT-AG	124	11
	chr6H	578732604	578732679	1	GT-AG	76	11
	chr6H	578732604	578732709	1	GT-AG	106	9
	chr6H	578732734	578732817	1	GT-AG	84	11
	chr6H	578732911	578732990	1	GT-AG	80	11
	chr6H	578733134	578733364	1	GT-AG	231	11
	chr6H	578733436	578733778	1	GT-AG	343	11
	chr6H	578733863	578733955	1	GT-AG	93	11
	chr6H	578759646	578760062	2	CT-AC	417	11
	chr6H	578779644	578780081	1	GT-AG	438	11
	chr6H	578780213	578780896	1	GT-AG	684	11
	chr6H	578780943	578781387	1	GT-AG	445	11
	chr6H	578781486	578781572	1	GC-AG	87	11
	chr6H	578781490	578781572	1	GT-AG	83	9
	chr6H	578781621	578781728	1	GT-AG	108	11
	chr6H	578781642	578781728	1	GT-AG	87	6
	chr6H	578864699	578865291	1	GT-AG	593	9
	chr6H	578864699	578865316	1	GT-AG	618	8
	chr6H	578864699	578865328	1	GT-AG	630	11
	chr6H	578864699	578865916	1	GT-AG	1218	11
	chr6H	578865410	578865916	1	GT-AG	507	10
	chr6H	578865435	578865916	1	GT-AG	482	11
	chr6H	578866148	578866505	1	GT-AG	358	11
	chr6H	578866801	578866890	1	GT-AG	90	11
	chr6H	578867235	578867342	1	GT-AG	108	11
	chr6H	578867419	578867506	1	GT-AG	88	11
	chr6H	578867419	578867530	1	GT-AG	112	11
	chr6H	578869314	578869534	2	CT-AC	221	11
	chr6H	578869926	578870233	2	CT-AC	308	11
	chr6H	578870400	578870984	2	CT-AC	585	11
	chr6H	578871143	578871543	2	CT-AC	401	11
	chr6H	578871695	578871831	2	CT-AC	137	9
	chr6H	578871732	578871831	2	CT-AC	100	11
	chr6H	578871857	578872078	2	CT-AC	222	11
	chr6H	578871943	578872078	2	CT-AC	136	11
	chr6H	578872245	578872388	2	CT-AC	144	11
	chr6H	578872264	578872388	2	CT-AC	125	8
	chr6H	578872549	578872935	2	CT-AC	387	11
	chr6H	578872557	578872935	2	CT-AC	379	11
	chr6H	578873071	578873198	2	CT-AC	128	10
	chr6H	578873081	578873198	2	CT-AC	118	11
	chr6H	578874212	578874334	2	CT-AC	123	7
	chr6H	578874212	578875017	2	CT-AC	806	4
	chr6H	578874212	578875719	2	CT-AC	1508	8
	chr6H	578874212	578875850	2	CT-AC	1639	11
	chr6H	578874710	578875850	2	CT-AC	1141	7
	chr6H	578920454	578920614	1	GT-AG	161	11
	chr6H	578920454	578920617	1	GT-AG	164	7
	chr6H	578921506	578921612	1	GT-AG	107	11
	chr6H	578921766	578921931	1	GT-AG	166	11
	chr6H	578944570	578944676	2	CT-AC	107	11
	chr6H	578944821	578944910	2	CT-AC	90	9
	chr6H	578944833	578944910	2	CT-AC	78	11
	chr6H	578945785	578946192	2	CT-AC	408	7
	chr6H	578945792	578946192	2	CT-AC	401	11
	chr6H	578945796	578946192	2	CT-AC	397	11
	chr6H	578949648	578949729	1	GT-AG	82	11
	chr6H	578949955	578950042	1	GT-AG	88	11
	chr6H	578950158	578950259	1	GT-AG	102	11
	chr6H	578950334	578951382	1	GT-AG	1049	11
	chr6H	578950336	578951382	1	GT-AG	1047	10
	chr6H	578951541	578952119	1	GT-AG	579	11
	chr6H	578966885	578967007	1	GT-AG	123	2
	chr6H	578969167	578969390	2	CT-AC	224	8
	chr6H	578969178	578969334	2	CT-AC	157	10
	chr6H	578969391	578969457	2	CT-AC	67	8
	chr6H	578969627	578969696	1	GC-AG	70	11
	chr6H	578969736	578969820	1	GT-AG	85	11
	chr6H	578969872	578969961	1	GT-AG	90	11
	chr6H	578969872	578976702	1	GT-AG	6831	6
	chr6H	578976791	578976876	1	GT-AG	86	6
	chr6H	578977480	578977556	1	GT-AG	77	8
	chr6H	578977836	578977922	1	GT-AG	87	5
	chr6H	578978129	578978213	1	GT-AG	85	5
	chr6H	578978527	578978605	1	GT-AG	79	6
	chr6H	578978697	578978772	1	GT-AG	76	7
	chr6H	579004749	579004873	1	GT-AG	125	3
	chr6H	579004946	579005057	1	GT-AG	112	6
	chr6H	579005202	579005288	1	GT-AG	87	7
	chr6H	579005361	579005450	1	GT-AG	90	9
	chr6H	579005511	579005675	1	GT-AG	165	6
	chr6H	579005740	579005827	1	GT-AG	88	10
	chr6H	579005978	579006452	1	GT-AG	475	5
	chr6H	579005978	579006866	1	GT-AG	889	3
	chr6H	579006566	579006866	1	GT-AG	301	2
	chr6H	579006970	579007102	1	GT-AG	133	4
	chr6H	579006970	579008818	1	GT-AG	1849	4
	chr6H	579009211	579009844	1	GT-AG	634	5
	chr6H	579197561	579197666	1	GT-AG	106	11
	chr6H	579197794	579197919	1	GT-AG	126	11
	chr6H	579208230	579209291	1	GT-AG	1062	11
	chr6H	579209373	579210218	1	GT-AG	846	11
	chr6H	579209398	579210218	1	GT-AG	821	8
	chr6H	579210314	579210512	1	GT-AG	199	11
	chr6H	579228258	579229045	2	CT-AC	788	10
	chr6H	579228258	579229100	2	CT-AC	843	7
	chr6H	579228258	579229283	2	CT-AC	1026	11
	chr6H	579228267	579229045	2	CT-AC	779	8
	chr6H	579228267	579229283	2	CT-AC	1017	11
	chr6H	579229134	579229283	2	CT-AC	150	11
	chr6H	579229413	579229523	2	CT-AC	111	11
	chr6H	579229427	579229523	2	CT-AC	97	11
	chr6H	579229555	579229676	2	CT-GC	122	11
	chr6H	579229558	579229676	2	CT-GC	119	9
	chr6H	579229830	579231407	2	CT-AC	1578	10
	chr6H	579229835	579231407	2	CT-AC	1573	11
	chr6H	579231566	579231691	2	CT-AC	126	11
	chr6H	579231759	579231837	2	CT-AC	79	11
	chr6H	579231905	579232008	2	CT-AC	104	11
	chr6H	579232111	579232984	2	CT-AC	874	10
	chr6H	579253653	579253732	2	CT-AC	80	11
	chr6H	579253930	579254028	2	CT-AC	99	11
	chr6H	579256053	579256196	1	GT-AG	144	11
	chr6H	579256320	579256425	1	GT-AG	106	5
	chr6H	579256320	579256429	1	GT-AG	110	3
	chr6H	579256320	579256455	1	GT-AG	136	11
	chr6H	579278854	579281191	2	CT-AC	2338	6
	chr6H	579278854	579281209	2	CT-AC	2356	7
	chr6H	579284895	579292452	1	GT-AG	7558	8
	chr6H	579285847	579285960	2	CT-AC	114	11
	chr6H	579286032	579286296	2	CT-AC	265	6
	chr6H	579286093	579286296	2	CT-AC	204	4
	chr6H	579286812	579286904	2	CT-AC	93	11
	chr6H	579287088	579287260	2	CT-AC	173	11
	chr6H	579287385	579287571	2	CT-AC	187	6
	chr6H	579287411	579287571	2	CT-AC	161	4
	chr6H	579287477	579287571	2	CT-AC	95	11
	chr6H	579287668	579288208	2	CT-AC	541	11
	chr6H	579288296	579288418	2	CT-AC	123	11
	chr6H	579288626	579288711	2	CT-AC	86	11
	chr6H	579288626	579288733	2	CT-AC	108	9
	chr6H	579288918	579289032	2	CT-AC	115	11
	chr6H	579288937	579289032	2	CT-AC	96	11
	chr6H	579289089	579289320	2	CT-AC	232	11
	chr6H	579289428	579289894	2	CT-AC	467	11
	chr6H	579290899	579292452	1	GT-AG	1554	7
	chr6H	579291515	579292452	1	GT-AG	938	11
	chr6H	579292613	579292933	1	GT-AG	321	11
	chr6H	579293122	579293257	1	GT-AG	136	11
	chr6H	579293382	579293595	1	GT-AG	214	11
	chr6H	579293727	579293977	1	GT-AG	251	11
	chr6H	579294764	579294901	1	GT-AG	138	10
	chr6H	579294941	579298214	1	GT-AG	3274	6
	chr6H	579297508	579298214	1	GT-AG	707	6
	chr6H	579298070	579298214	1	GT-AG	145	9
	chr6H	579302048	579302308	2	CT-AC	261	11
	chr6H	579302833	579302921	2	CT-AC	89	9
	chr6H	579302833	579302925	2	CT-AC	93	6
	chr6H	579302833	579303559	2	CT-AC	727	10
	chr6H	579302979	579303559	2	CT-AC	581	9
	chr6H	579494443	579494535	1	GT-AG	93	9
	chr6H	579494443	579495016	1	GT-AG	574	11
	chr6H	579494872	579495016	1	GT-AG	145	5
	chr6H	579495081	579495159	1	GT-AG	79	11
	chr6H	579495297	579495382	1	GT-AG	86	11
	chr6H	579495470	579495816	1	GT-AG	347	11
	chr6H	579495893	579496034	1	GT-AG	142	11
	chr6H	579496110	579496203	1	GT-AG	94	11
	chr6H	579496274	579496359	1	GT-AG	86	11
	chr6H	579496438	579496522	1	GT-AG	85	11
	chr6H	579496584	579496683	1	GT-AG	100	11
	chr6H	579496763	579497249	1	GT-AG	487	11
	chr6H	579497341	579497621	1	GT-AG	281	11
	chr6H	579497679	579497775	1	GT-AG	97	4
	chr6H	579497683	579497775	1	GT-AG	93	11
	chr6H	579497847	579498004	1	GT-AG	158	11
	chr6H	579497847	579498010	1	GT-AG	164	9
	chr6H	579504195	579504279	2	CT-AC	85	5
	chr6H	579504570	579504675	2	CT-AC	106	4
	chr6H	579505058	579505171	2	CT-AC	114	5
	chr6H	579505280	579505403	2	CT-AC	124	4
	chr6H	579505479	579505605	2	CT-AC	127	3
	chr6H	579505665	579505844	2	CT-AC	180	5
	chr6H	579505903	579506030	2	CT-AC	128	5
	chr6H	579507636	579508725	2	CT-GC	1090	1
	chr6H	579519957	579520482	2	CT-AC	526	9
	chr6H	579519957	579521481	2	CT-AC	1525	10
	chr6H	579520384	579520482	2	CT-AC	99	9
	chr6H	579520558	579521481	2	CT-AC	924	7
	chr6H	579520566	579521481	2	CT-AC	916	10
	chr6H	579521606	579521885	2	CT-AC	280	11
	chr6H	579521606	579521896	2	CT-AC	291	11
	chr6H	579522097	579522786	2	CT-AC	690	11
	chr6H	579522942	579523673	2	CT-AC	732	11
	chr6H	579523826	579524257	2	CT-AC	432	10
	chr6H	579523826	579524369	2	CT-AC	544	10
	chr6H	579523826	579524523	2	CT-AC	698	10
	chr6H	579524465	579524594	2	CT-AC	130	11
	chr6H	579524632	579524803	2	CT-AC	172	9
	chr6H	579537698	579537839	2	CT-AC	142	8
	chr6H	579538557	579538650	2	CT-AC	94	11
	chr6H	579538557	579538974	2	CT-AC	418	7
	chr6H	579538741	579538974	2	CT-AC	234	8
	chr6H	579541232	579541320	2	CT-AC	89	8
	chr6H	579541609	579541764	2	CT-AC	156	11
	chr6H	579541835	579541939	2	CT-GC	105	11
	chr6H	579548994	579549085	1	GT-AG	92	11
	chr6H	579549372	579549467	1	GT-AG	96	11
	chr6H	579550525	579550611	1	GT-AG	87	11
	chr6H	579550705	579551287	1	GT-AG	583	10
	chr6H	579552974	579553063	1	GT-AG	90	7
	chr6H	579553226	579553402	1	GT-AG	177	10
	chr6H	579553473	579553552	1	GT-AG	80	10
	chr6H	579553654	579553729	1	GT-AG	76	11
	chr6H	579553654	579553747	1	GT-AG	94	8
	chr6H	579555795	579555939	2	CT-AC	145	11
	chr6H	579556010	579556179	2	CT-AC	170	11
	chr6H	579556234	579556369	2	CT-AC	136	11
	chr6H	579556492	579556666	2	CT-AC	175	11
	chr6H	579556511	579556666	2	CT-AC	156	9
	chr6H	579581095	579581170	2	CT-AC	76	10
	chr6H	579581272	579581351	2	CT-AC	80	5
	chr6H	579581422	579581839	2	CT-AC	418	3
	chr6H	579598521	579598640	2	CT-AC	120	11
	chr6H	579598915	579599023	2	CT-AC	109	11
	chr6H	579613149	579613240	2	CT-AC	92	11
	chr6H	579613311	579613394	2	CT-AC	84	11
	chr6H	579613487	579613582	2	CT-AC	96	11
	chr6H	579613623	579613779	2	CT-AC	157	11
	chr6H	579613839	579613949	2	CT-AC	111	11
	chr6H	579614044	579614131	2	CT-AC	88	11
	chr6H	579614278	579614359	2	CT-AC	82	11
	chr6H	579614423	579614530	2	CT-AC	108	11
	chr6H	579614649	579614757	2	CT-AC	109	10
	chr6H	579614651	579614757	2	CT-AC	107	11
	chr6H	579614860	579614991	2	CT-AC	132	11
	chr6H	579615079	579615369	2	CT-AC	291	11
	chr6H	579615463	579615621	2	CT-AC	159	11
	chr6H	579615700	579615813	2	CT-AC	114	10
	chr6H	579615700	579615951	2	CT-AC	252	11
	chr6H	579615700	579615960	2	CT-AC	261	11
	chr6H	579615700	579616491	2	CT-AC	792	11
	chr6H	579615987	579616491	2	CT-AC	505	11
	chr6H	579616600	579617385	2	CT-AC	786	11
	chr6H	579617449	579617578	2	CT-AC	130	11
	chr6H	579617705	579617826	2	CT-AC	122	11
	chr6H	579617941	579618028	2	CT-AC	88	11
	chr6H	579642766	579642855	2	CT-AC	90	11
	chr6H	579643286	579643377	2	CT-AC	92	10
	chr6H	579643286	579643431	2	CT-AC	146	11
	chr6H	579643488	579643748	2	CT-AC	261	11
	chr6H	579643824	579643908	2	CT-AC	85	11
	chr6H	579644006	579644080	2	CT-AC	75	11
	chr6H	579644206	579644729	2	CT-AC	524	11
	chr6H	579644835	579644950	2	CT-AC	116	11
	chr6H	579646788	579646895	1	GT-AG	108	11
	chr6H	579646788	579648467	1	GT-AG	1680	5
	chr6H	579646796	579646895	1	GT-AG	100	7
	chr6H	579646800	579646895	1	GT-AG	96	7
	chr6H	579646978	579648467	1	GT-AG	1490	11
	chr6H	579648664	579648982	1	GT-AG	319	11
	chr6H	579649113	579649207	1	GT-AG	95	11
	chr6H	579649113	579649212	1	GT-AG	100	8
	chr6H	579649396	579649621	1	GT-AG	226	11
	chr6H	579649718	579650127	1	GT-AG	410	11
	chr6H	579652497	579653093	1	GT-AG	597	10
	chr6H	579653160	579653253	1	GT-AG	94	10
	chr6H	579653353	579653440	1	GT-AG	88	10
	chr6H	579653353	579653465	1	GT-AG	113	11
	chr6H	579653506	579653597	1	GT-AG	92	11
	chr6H	579653683	579653805	1	GT-AG	123	11
	chr6H	579653840	579653910	1	GT-AG	71	9
	chr6H	579653840	579653930	1	GT-AG	91	11
	chr6H	579653840	579653951	1	GT-AG	112	10
	chr6H	579654031	579654473	1	GT-AG	443	11
	chr6H	579654550	579654658	1	GT-AG	109	11
	chr6H	579655016	579655120	1	GT-AG	105	11
	chr6H	579655239	579655485	1	GT-AG	247	11
	chr6H	579655265	579655485	1	GT-AG	221	11
	chr6H	579655720	579655804	1	GT-AG	85	11
	chr6H	579655869	579655957	1	GT-AG	89	11
	chr6H	579656002	579656097	1	GT-AG	96	11
	chr6H	579813943	579815213	1	GT-AG	1271	2
	chr6H	579817819	579818559	2	CT-AC	741	6
	chr6H	579820503	579825200	1	GT-AG	4698	3
	chr6H	579820503	579825207	1	GT-AG	4705	3
	chr6H	579825892	579832467	1	GT-AG	6576	3
	chr6H	579835761	579835843	2	CT-AC	83	11
	chr6H	579836039	579836429	2	CT-AC	391	11
	chr6H	579836039	579837152	2	CT-AC	1114	11
	chr6H	579836522	579837152	2	CT-AC	631	11
	chr6H	579837508	579837587	2	CT-AC	80	11
	chr6H	579837818	579837883	2	CT-AC	66	11
	chr6H	579838267	579838786	2	CT-AC	520	11
	chr6H	579839032	579839674	2	CT-AC	643	6
	chr6H	579839032	579840078	2	CT-AC	1047	6
	chr6H	579839032	579840223	2	CT-AC	1192	11
	chr6H	579859979	579860193	2	CT-AC	215	5
	chr6H	579861570	579861696	2	CT-AC	127	11
	chr6H	579861789	579861951	2	CT-AC	163	11
	chr6H	579862038	579862118	2	CT-AC	81	11
	chr6H	579862345	579862415	2	CT-AC	71	11
	chr6H	579862658	579862790	2	CT-AC	133	10
	chr6H	579862670	579862790	2	CT-AC	121	11
	chr6H	579910351	579911392	1	GT-AG	1042	3
	chr6H	580010903	580011039	2	CT-AC	137	2
	chr6H	580010954	580011039	2	CT-AC	86	5
	chr6H	580010962	580011039	2	CT-AC	78	3
	chr6H	580011193	580014610	2	CT-AC	3418	6
	chr6H	580011193	580017606	2	CT-AC	6414	2
	chr6H	580015148	580017606	2	CT-AC	2459	7
	chr6H	580104713	580105065	1	GT-AG	353	8
	chr6H	580105187	580105391	1	GT-AG	205	9
	chr6H	580105594	580105741	1	GC-AG	148	1
	chr6H	580105620	580105741	1	GT-AG	122	9
	chr6H	580105808	580106193	1	GT-AG	386	10
	chr6H	580142035	580142168	2	CT-AC	134	1
	chr6H	580152785	580152947	2	CT-AC	163	1
	chr6H	580154783	580166694	2	CT-AC	11912	4
	chr6H	580158671	580159133	2	CT-AC	463	7
	chr6H	580158671	580166694	2	CT-AC	8024	6
	chr6H	580160804	580166694	2	CT-AC	5891	10
	chr6H	580160804	580168339	2	CT-AC	7536	5
	chr6H	580166860	580166946	2	CT-AC	87	11
	chr6H	580167584	580167660	2	CT-AC	77	6
	chr6H	580167737	580168339	2	CT-AC	603	11
	chr6H	580167737	580168432	2	CT-AC	696	4
	chr6H	580177106	580177818	2	CT-AC	713	11
	chr6H	580178590	580179394	2	CT-AC	805	11
	chr6H	580183440	580184075	1	GT-AG	636	11
	chr6H	580183440	580184590	1	GT-AG	1151	9
	chr6H	580183449	580184075	1	GT-AG	627	9
	chr6H	580184364	580184590	1	GT-AG	227	11
	chr6H	580184666	580184770	1	GT-AG	105	11
	chr6H	580184830	580184894	1	GT-AG	65	11
	chr6H	580185031	580185133	1	GT-AG	103	11
	chr6H	580185231	580185348	1	GT-AG	118	11
	chr6H	580185231	580185353	1	GT-AG	123	9
	chr6H	580185394	580185979	2	CT-AC	586	11
	chr6H	580185416	580185613	1	GT-AG	198	11
	chr6H	580185713	580185954	1	GT-AG	242	11
	chr6H	580186045	580186136	1	GT-AG	92	11
	chr6H	580186078	580186154	2	CT-AC	77	9
	chr6H	580186292	580186404	1	GC-AG	113	11
	chr6H	580191232	580191639	1	GT-AG	408	10
	chr6H	580191270	580191639	1	GT-AG	370	3
	chr6H	580191509	580191639	1	GT-AG	131	2
	chr6H	580191710	580193085	1	GT-AG	1376	10
	chr6H	580193892	580195055	1	GT-AG	1164	10
	chr6H	580195324	580195723	1	GT-AG	400	11
	chr6H	580207126	580210930	1	GT-AG	3805	5
	chr6H	580210818	580210930	1	GT-AG	113	9
	chr6H	580211090	580211733	1	GT-AG	644	10
	chr6H	580211090	580211811	1	GT-AG	722	1
	chr6H	580211935	580212060	1	GT-AG	126	10
	chr6H	580211935	580212789	1	GT-AG	855	8
	chr6H	580212181	580212261	1	GT-AG	81	10
	chr6H	580212226	580212414	1	GC-AG	189	1
	chr6H	580212333	580212414	1	GT-AG	82	9
	chr6H	580212333	580212789	1	GT-AG	457	10
	chr6H	580212541	580212789	1	GT-AG	249	8
	chr6H	580212904	580212977	1	GT-AG	74	10
	chr6H	580213116	580213210	1	GT-AG	95	9
	chr6H	580213313	580213757	1	GT-AG	445	8
	chr6H	580213344	580213418	1	GT-AG	75	4
	chr6H	580213344	580213757	1	GT-AG	414	11
	chr6H	580213470	580213757	1	GT-AG	288	3
	chr6H	580213884	580213963	1	GT-AG	80	8
	chr6H	580213884	580213970	1	GT-AG	87	10
	chr6H	580214083	580214197	1	GT-AG	115	10
	chr6H	580214388	580214475	1	GT-AG	88	9
	chr6H	580214573	580214692	1	GT-AG	120	10
	chr6H	580214573	580214697	1	GT-AG	125	9
	chr6H	580214908	580215250	1	GT-AG	343	10
	chr6H	580215654	580216105	1	GT-AG	452	9
	chr6H	580279739	580279834	2	CT-AC	96	2
	chr6H	580307574	580307717	2	CT-AC	144	10
	chr6H	580307898	580308054	2	CT-AC	157	10
	chr6H	580308160	580308242	2	CT-AC	83	11
	chr6H	580308321	580308411	2	CT-AC	91	10
	chr6H	580308484	580308636	2	CT-AC	153	9
	chr6H	580308487	580308636	2	CT-AC	150	10
	chr6H	580308724	580308804	2	CT-AC	81	10
	chr6H	580308724	580309005	2	CT-AC	282	9
	chr6H	580308873	580309005	2	CT-AC	133	10
	chr6H	580309094	580309194	2	CT-AC	101	10
	chr6H	580309296	580309385	2	CT-AC	90	10
	chr6H	580309296	580309408	2	CT-AC	113	10
	chr6H	580309507	580310510	2	CT-AC	1004	10
	chr6H	580310667	580310758	2	CT-AC	92	9
	chr6H	580371340	580371439	1	GT-AG	100	9
	chr6H	580501309	580501388	1	GT-AG	80	10
	chr6H	580501506	580501603	1	GT-AG	98	11
	chr6H	580501702	580503469	1	GT-AG	1768	10
	chr6H	580503512	580503638	1	GT-AG	127	10
	chr6H	580503717	580503800	1	GT-AG	84	10
	chr6H	580503880	580504000	1	GT-AG	121	10
	chr6H	580504097	580504181	1	GT-AG	85	11
	chr6H	580504265	580504624	1	GT-AG	360	11
	chr6H	580504694	580504862	1	GT-AG	169	11
	chr6H	580544536	580546780	1	GT-AG	2245	9
	chr6H	580573960	580574244	1	GT-AG	285	11
	chr6H	580574381	580574782	1	GT-AG	402	11
	chr6H	580574905	580575167	1	GT-AG	263	11
	chr6H	580575238	580575327	1	GT-AG	90	11
	chr6H	580575478	580575574	1	GT-AG	97	11
	chr6H	580575711	580575802	1	GT-AG	92	11
