## Supplementary Tables for "BaRTv1.0: an improved barley reference transcript dataset to determine accurate changes in the barley transcriptome using RNA-seq" (part 9 of 11)

### Sheet: Supplementary Table S5 (continued)
	Supplmentary Table S5| Splice Junctions and intron lengths
	chr6H	580575900	580576010	1	GT-AG	111	11
	chr6H	580576341	580576445	1	GT-AG	105	11
	chr6H	580580659	580581328	1	GT-AG	670	10
	chr6H	580581120	580581328	1	GT-AG	209	4
	chr6H	580651105	580651230	2	CT-AC	126	11
	chr6H	580651664	580651815	2	CT-AC	152	11
	chr6H	580651915	580652011	2	CT-AC	97	11
	chr6H	580652122	580652975	2	CT-AC	854	11
	chr6H	580652142	580652975	2	CT-AC	834	10
	chr6H	580653239	580653725	2	CT-AC	487	10
	chr6H	580653239	580653820	2	CT-AC	582	11
	chr6H	580653239	580654141	2	CT-AC	903	10
	chr6H	580653840	580654141	2	CT-AC	302	11
	chr6H	580654384	580654933	2	CT-AC	550	11
	chr6H	580659708	580659883	2	CT-AC	176	4
	chr6H	580659721	580659883	2	CT-AC	163	4
	chr6H	580666445	580668341	2	CT-AC	1897	4
	chr6H	580849473	580849557	2	CT-AC	85	11
	chr6H	580849756	580849846	2	CT-AC	91	11
	chr6H	580849918	580849998	2	CT-AC	81	11
	chr6H	580850092	580850172	2	CT-AC	81	11
	chr6H	580850092	580850174	2	CT-AC	83	11
	chr6H	580850306	580850398	2	CT-AC	93	11
	chr6H	580850323	580850398	2	CT-AC	76	11
	chr6H	580850457	580850838	2	CT-AC	382	11
	chr6H	580850921	580851148	2	CT-AC	228	11
	chr6H	580850921	580851404	2	CT-AC	484	11
	chr6H	580850953	580851148	2	CT-AC	196	11
	chr6H	580851211	580851404	2	CT-AC	194	11
	chr6H	580851580	580851698	2	CT-AC	119	11
	chr6H	580851842	580852072	2	CT-AC	231	11
	chr6H	580852266	580852376	2	CT-AC	111	11
	chr6H	580852494	580852999	2	CT-AC	506	11
	chr6H	580858299	580858384	1	GT-AG	86	1
	chr6H	580858519	580863388	1	GT-AG	4870	1
	chr6H	580871406	580872166	2	CT-AC	761	7
	chr6H	580874176	580876682	2	CT-AC	2507	10
	chr6H	580901896	580901981	1	GT-AG	86	11
	chr6H	580902108	580902660	1	GT-AG	553	11
	chr6H	580902108	580902744	1	GT-AG	637	11
	chr6H	580902108	580902827	1	GT-AG	720	9
	chr6H	580902108	580902907	1	GT-AG	800	11
	chr6H	580902108	580903234	1	GT-AG	1127	10
	chr6H	580902108	580903647	1	GT-AG	1540	10
	chr6H	580902661	580903234	1	GT-AG	574	11
	chr6H	580902745	580902827	1	GT-AG	83	11
	chr6H	580902745	580902907	1	GT-AG	163	9
	chr6H	580902745	580903234	1	GT-AG	490	11
	chr6H	580902745	580903278	1	GT-AG	534	8
	chr6H	580902745	580903647	1	GT-AG	903	11
	chr6H	580902745	580904064	1	GT-AG	1320	10
	chr6H	580902827	580902907	1	GT-AG	81	9
	chr6H	580902990	580903234	1	GT-AG	245	11
	chr6H	580903350	580903489	1	GT-AG	140	11
	chr6H	580903350	580903596	1	GT-AG	247	6
	chr6H	580903350	580903647	1	GT-AG	298	11
	chr6H	580903597	580904064	1	GT-AG	468	9
	chr6H	580903712	580904064	1	GT-AG	353	11
	chr6H	580904135	580904756	1	GT-AG	622	8
	chr6H	580904183	580904256	1	GC-AG	74	11
	chr6H	580904519	580904588	1	GT-AG	70	11
	chr6H	580904519	580904756	1	GT-AG	238	11
	chr6H	580904589	580904756	1	GT-AG	168	11
	chr6H	580904675	580904756	1	GT-AG	82	11
	chr6H	580904835	580904958	1	GT-AG	124	11
	chr6H	580905106	580905315	1	GT-AG	210	10
	chr6H	580905106	580906204	1	GT-AG	1099	10
	chr6H	580905385	580906204	1	GT-AG	820	10
	chr6H	580905404	580906204	1	GT-AG	801	10
	chr6H	323430409	323430592	1	GT-AG	184	10
	chr6H	580906286	580906598	1	GT-AG	313	11
	chr6H	580906286	580906650	1	GT-AG	365	10
	chr6H	580906286	580907021	1	GT-AG	736	10
	chr6H	580906286	580907262	1	GT-AG	977	11
	chr6H	323430512	323430592	1	GT-AG	81	11
	chr6H	580907081	580907262	1	GT-AG	182	11
	chr6H	580907328	580910372	1	GT-AG	3045	11
	chr6H	580907328	580912218	1	GT-AG	4891	11
	chr6H	323430660	323430736	1	GT-AG	77	11
	chr6H	323430803	323430898	1	GT-AG	96	11
	chr6H	323430936	323431029	1	GT-AG	94	8
	chr6H	580910826	580911051	1	GT-AG	226	10
	chr6H	580910826	580912218	1	GT-AG	1393	11
	chr6H	323430946	323431029	1	GT-AG	84	11
	chr6H	580910936	580911051	1	GT-AG	116	3
	chr6H	580911158	580912218	1	GT-AG	1061	11
	chr6H	323431076	323431184	1	GT-AG	109	11
	chr6H	580912357	580912437	1	GT-AG	81	11
	chr6H	580912551	580913109	1	GT-AG	559	11
	chr6H	580913294	580913401	1	GT-AG	108	11
	chr6H	580913294	580913713	1	GT-AG	420	11
	chr6H	580913837	580917292	1	GT-AG	3456	10
	chr6H	580913842	580917292	1	GT-AG	3451	10
	chr6H	323431266	323431358	1	GT-AG	93	11
	chr6H	323431402	323431484	1	GT-AG	83	11
	chr6H	323431532	323432292	1	GT-AG	761	11
	chr6H	580917362	580917473	1	GT-AG	112	10
	chr6H	580917362	580917617	1	GT-AG	256	6
	chr6H	580917362	580918141	1	GT-AG	780	8
	chr6H	580917532	580917617	1	GT-AG	86	10
	chr6H	580917532	580917620	1	GT-AG	89	8
	chr6H	580918219	580918312	1	GT-AG	94	7
	chr6H	323432375	323432458	1	GT-AG	84	6
	chr6H	323432375	323432485	1	GT-AG	111	11
	chr6H	323432536	323432632	1	GT-AG	97	11
	chr6H	323432707	323432790	1	GT-AG	84	11
	chr6H	323432843	323432928	1	GT-AG	86	11
	chr6H	323439559	323439808	1	GT-AG	250	5
	chr6H	323439559	323440769	1	GT-AG	1211	3
	chr6H	323440827	323441984	1	GC-AG	1158	3
	chr6H	581108537	581108622	1	GC-AG	86	2
	chr6H	581145471	581145575	2	CT-AC	105	11
	chr6H	581145494	581145575	2	CT-AC	82	10
	chr6H	581145729	581145819	2	CT-AC	91	10
	chr6H	581145735	581145819	2	CT-AC	85	10
	chr6H	581146082	581146993	2	CT-AC	912	5
	chr6H	581146171	581146815	2	CT-AC	645	8
	chr6H	581146171	581146993	2	CT-AC	823	11
	chr6H	581146198	581146993	2	CT-AC	796	8
	chr6H	581146202	581146815	2	CT-AC	614	8
	chr6H	581146202	581146993	2	CT-AC	792	11
	chr6H	581146858	581146993	2	CT-AC	136	8
	chr6H	581163073	581163625	1	GT-AG	553	11
	chr6H	581163073	581163709	1	GT-AG	637	11
	chr6H	581163073	581164199	1	GT-AG	1127	11
	chr6H	581163710	581163792	1	GT-AG	83	10
	chr6H	581163710	581164199	1	GT-AG	490	11
	chr6H	581163710	581164612	1	GT-AG	903	11
	chr6H	581163955	581164199	1	GT-AG	245	10
	chr6H	581164314	581164453	1	GT-AG	140	11
	chr6H	581164314	581164612	1	GT-AG	299	11
	chr6H	581164518	581164612	1	GT-AG	95	10
	chr6H	581164677	581165029	1	GT-AG	353	11
	chr6H	581165057	581165165	1	GC-AG	109	10
	chr6H	581165500	581165569	1	GT-AG	70	10
	chr6H	581165570	581165773	1	GT-AG	204	7
	chr6H	581165691	581165773	1	GT-AG	83	11
	chr6H	581165852	581165975	1	GT-AG	124	11
	chr6H	581165852	581166004	1	GT-AG	153	5
	chr6H	581165852	581166015	1	GT-AG	164	11
	chr6H	581166123	581166332	1	GT-AG	210	11
	chr6H	581166123	581167477	1	GT-AG	1355	10
	chr6H	581166421	581167477	1	GT-AG	1057	10
	chr6H	581167405	581167477	1	GT-AG	73	6
	chr6H	581167561	581169283	1	GT-AG	1723	11
	chr6H	581167561	581169292	1	GT-AG	1732	11
	chr6H	581169502	581169667	1	GT-AG	166	11
	chr6H	581169502	581169677	1	GT-AG	176	11
	chr6H	581169502	581169682	1	GT-AG	181	8
	chr6H	581169737	581169823	1	GT-AG	87	11
	chr6H	581169737	581169830	1	GT-AG	94	11
	chr6H	581169888	581170397	1	GT-AG	510	11
	chr6H	581169890	581170397	1	GT-AG	508	9
	chr6H	581169893	581170397	1	GT-AG	505	11
	chr6H	581170500	581176972	1	GT-AG	6473	11
	chr6H	581170500	581177181	1	GT-AG	6682	7
	chr6H	581170500	581177870	1	GT-AG	7371	5
	chr6H	581170505	581176972	1	GT-AG	6468	11
	chr6H	581170505	581177870	1	GT-AG	7366	4
	chr6H	581171324	581176972	1	GT-AG	5649	9
	chr6H	581171744	581176972	1	GT-AG	5229	5
	chr6H	581175005	581175502	2	CT-GC	498	10
	chr6H	581175830	581176972	1	GT-AG	1143	10
	chr6H	581176286	581176972	1	GT-AG	687	8
	chr6H	581177096	581177181	1	GT-AG	86	9
	chr6H	581177108	581177181	1	GT-AG	74	11
	chr6H	581177295	581177505	1	GT-AG	211	9
	chr6H	581177295	581177870	1	GT-AG	576	11
	chr6H	581178052	581178829	1	GT-AG	778	11
	chr6H	581243432	581243844	2	CT-AC	413	7
	chr6H	581243927	581244004	2	CT-AC	78	11
	chr6H	581244077	581244278	2	CT-AC	202	11
	chr6H	581244345	581244436	2	CT-AC	92	11
	chr6H	581244457	581244551	2	CT-AC	95	10
	chr6H	581244469	581244551	2	CT-AC	83	11
	chr6H	581244712	581244986	2	CT-AC	275	11
	chr6H	581245105	581245187	2	CT-AC	83	11
	chr6H	581245105	581245199	2	CT-AC	95	4
	chr6H	581245334	581245500	2	CT-AC	167	11
	chr6H	581245747	581245816	2	CT-AC	70	11
	chr6H	581245925	581246126	2	CT-AC	202	9
	chr6H	581245925	581246143	2	CT-AC	219	11
	chr6H	581246266	581246492	2	CT-AC	227	7
	chr6H	581246266	581246632	2	CT-AC	367	11
	chr6H	581246563	581246632	2	CT-AC	70	5
	chr6H	581246567	581246632	2	CT-AC	66	7
	chr6H	581246724	581246795	2	CT-AC	72	11
	chr6H	581247027	581247119	2	CT-AC	93	11
	chr6H	581247264	581247631	2	CT-AC	368	11
	chr6H	581247709	581247907	2	CT-AC	199	11
	chr6H	581248032	581248306	2	CT-GC	275	11
	chr6H	581248475	581248563	2	CT-AC	89	11
	chr6H	581261631	581261724	2	CT-AC	94	11
	chr6H	581261873	581262061	2	CT-AC	189	10
	chr6H	581261873	581263017	2	CT-AC	1145	10
	chr6H	581262106	581263017	2	CT-AC	912	8
	chr6H	581263257	581264092	2	CT-AC	836	8
	chr6H	581263263	581264092	2	CT-AC	830	11
	chr6H	581265175	581265259	2	CT-AC	85	11
	chr6H	581265175	581265311	2	CT-AC	137	11
	chr6H	581265395	581265776	2	CT-AC	382	10
	chr6H	581267490	581267589	2	CT-AC	100	9
	chr6H	581267500	581267589	2	CT-AC	90	11
	chr6H	581271127	581271250	2	CT-AC	124	11
	chr6H	581271433	581271622	2	CT-AC	190	11
	chr6H	581271765	581272253	2	CT-AC	489	10
	chr6H	581289206	581289834	1	GT-AG	629	6
	chr6H	581289206	581289838	1	GT-AG	633	4
	chr6H	581289904	581289988	1	GT-AG	85	7
	chr6H	581290145	581291130	1	GT-AG	986	8
	chr6H	581291214	581291337	1	GT-AG	124	9
	chr6H	581291477	581291563	1	GT-AG	87	7
	chr6H	581291741	581292021	1	GT-AG	281	6
	chr6H	581392716	581392801	2	CT-AC	86	3
	chr6H	581395351	581403229	2	CT-AC	7879	4
	chr6H	581419249	581419603	2	CT-AC	355	11
	chr6H	581419249	581419612	2	CT-AC	364	10
	chr6H	581419717	581419840	2	CT-AC	124	11
	chr6H	581419995	581420130	2	CT-AC	136	7
	chr6H	581421213	581421456	2	CT-AC	244	11
	chr6H	581421213	581421494	2	CT-AC	282	11
	chr6H	581421582	581421699	2	CT-GC	118	11
	chr6H	581421868	581422242	2	CT-AC	375	11
	chr6H	581422363	581422438	2	CT-AC	76	11
	chr6H	581422547	581424705	2	CT-AC	2159	11
	chr6H	581422709	581424705	2	CT-AC	1997	9
	chr6H	581424787	581424876	2	CT-AC	90	11
	chr6H	581425118	581425566	2	CT-AC	449	11
	chr6H	581461477	581461566	2	CT-AC	90	11
	chr6H	581461808	581462256	2	CT-AC	449	11
	chr6H	581554707	581555025	2	CT-AC	319	11
	chr6H	581555137	581555979	2	CT-AC	843	11
	chr6H	581566597	581566666	2	CT-AC	70	10
	chr6H	581566749	581567396	2	CT-AC	648	11
	chr6H	581568165	581568547	2	CT-AC	383	11
	chr6H	581568668	581568902	2	CT-AC	235	11
	chr6H	581569123	581570275	2	CT-GC	1153	11
	chr6H	581570470	581570696	2	CT-AC	227	11
	chr6H	581570478	581570696	2	CT-AC	219	11
	chr6H	581570828	581571518	2	CT-AC	691	6
	chr6H	581571303	581571518	2	CT-AC	216	9
	chr6H	581571329	581571518	2	CT-AC	190	11
	chr6H	581571329	581571721	2	CT-AC	393	6
	chr6H	581571633	581571721	2	CT-AC	89	11
	chr6H	581572080	581572252	2	CT-AC	173	11
	chr6H	581572355	581572835	2	CT-AC	481	11
	chr6H	581573103	581573474	2	CT-AC	372	11
	chr6H	581573593	581573681	2	CT-AC	89	11
	chr6H	581573778	581574198	2	CT-AC	421	11
	chr6H	581574257	581574346	2	CT-AC	90	11
	chr6H	581574397	581574649	2	CT-AC	253	7
	chr6H	581574420	581574649	2	CT-AC	230	11
	chr6H	581574696	581574861	2	CT-AC	166	11
	chr6H	581574981	581575637	2	CT-AC	657	11
	chr6H	581592676	581593265	2	CT-AC	590	7
	chr6H	581592676	581593733	2	CT-AC	1058	4
	chr6H	581592676	581595512	2	CT-AC	2837	11
	chr6H	581595344	581595454	1	GT-AG	111	9
	chr6H	581595438	581595512	2	CT-AC	75	8
	chr6H	581609333	581609995	2	CT-GC	663	11
	chr6H	581609333	581610792	2	CT-AC	1460	9
	chr6H	581609333	581610926	2	CT-AC	1594	11
	chr6H	581611268	581611632	2	CT-AC	365	7
	chr6H	581612111	581612902	2	CT-AC	792	11
	chr6H	581612111	581612937	2	CT-AC	827	11
	chr6H	581629173	581629363	1	AT-AC	191	11
	chr6H	581630076	581630742	2	CT-AC	667	10
	chr6H	581631953	581632064	2	CT-AC	112	11
	chr6H	581842413	581843055	1	GT-AG	643	10
	chr6H	581992599	581993105	1	GT-AG	507	11
	chr6H	582023898	582023973	2	CT-AC	76	11
	chr6H	582024073	582024219	2	CT-AC	147	9
	chr6H	582024362	582024492	2	CT-AC	131	9
	chr6H	582024585	582024709	2	CT-AC	125	9
	chr6H	582024862	582024947	2	CT-AC	86	11
	chr6H	582025042	582025168	2	CT-AC	127	10
	chr6H	582025259	582025518	2	CT-AC	260	9
	chr6H	582025719	582026190	2	CT-AC	472	9
	chr6H	582026341	582026586	2	CT-AC	246	5
	chr6H	582026341	582030018	2	CT-AC	3678	5
	chr6H	582026468	582026586	2	CT-AC	119	4
	chr6H	582026473	582026586	2	CT-AC	114	6
	chr6H	582026473	582030018	2	CT-AC	3546	5
	chr6H	582026627	582030018	2	CT-AC	3392	6
	chr6H	582029062	582030018	2	CT-AC	957	5
	chr6H	582043977	582044808	1	GT-AG	832	1
	chr6H	582044031	582044808	1	GT-AG	778	4
	chr6H	582401007	582401173	2	CT-AC	167	10
	chr6H	582401010	582401173	2	CT-AC	164	11
	chr6H	582401297	582401439	2	CT-AC	143	11
	chr6H	582401524	582402164	2	CT-AC	641	11
	chr6H	582402378	582402473	2	CT-AC	96	10
	chr6H	582417155	582417311	1	GT-AG	157	11
	chr6H	582417839	582417909	1	GT-AG	71	11
	chr6H	582418119	582418209	1	GT-AG	91	11
	chr6H	582418134	582418209	1	GT-AG	76	11
	chr6H	582418360	582418457	1	GT-AG	98	11
	chr6H	582418592	582418754	1	GT-AG	163	11
	chr6H	582418865	582418976	1	GT-AG	112	11
	chr6H	582419084	582419180	1	GT-AG	97	11
	chr6H	582419084	582419232	1	GT-AG	149	8
	chr6H	582419320	582419411	1	GT-AG	92	11
	chr6H	582419529	582419630	1	GC-AG	102	11
	chr6H	582419739	582419933	1	GT-AG	195	11
	chr6H	582420006	582420811	1	GT-AG	806	11
	chr6H	582420537	582420811	1	GT-AG	275	3
	chr6H	582420935	582421082	1	GC-AG	148	11
	chr6H	582421249	582421363	1	GT-AG	115	11
	chr6H	582421486	582421566	1	GT-AG	81	11
	chr6H	582421486	582421577	1	GT-AG	92	8
	chr6H	582421676	582421856	1	GT-AG	181	11
	chr6H	582421705	582421856	1	GT-AG	152	11
	chr6H	582422000	582422073	1	GT-AG	74	11
	chr6H	582422106	582422218	1	GT-AG	113	9
	chr6H	582422137	582422218	1	GT-AG	82	11
	chr6H	582422283	582422367	1	GT-AG	85	11
	chr6H	582422504	582422617	1	GT-AG	114	11
	chr6H	582422692	582422780	1	GT-AG	89	11
	chr6H	582422876	582422941	1	GT-AG	66	11
	chr6H	582422974	582423082	1	GT-AG	109	11
	chr6H	582424013	582424106	1	GT-AG	94	6
	chr6H	582424021	582424106	1	GT-AG	86	5
	chr6H	582424030	582424131	2	CT-AC	102	11
	chr6H	582424156	582424243	2	CT-GC	88	11
	chr6H	582424184	582424972	1	GT-AG	789	8
	chr6H	582424184	582425132	1	GT-AG	949	10
	chr6H	582424327	582424404	2	CT-AC	78	11
	chr6H	582424544	582424644	2	CT-AC	101	11
	chr6H	582424890	582424962	2	CT-AC	73	11
	chr6H	582425065	582425139	1	GT-AG	75	10
	chr6H	582425278	582425410	1	GT-AG	133	10
	chr6H	582425278	582425415	1	GT-AG	138	9
	chr6H	582425285	582425380	2	CT-AC	96	10
	chr6H	582425595	582425704	1	GT-AG	110	10
	chr6H	582425606	582425683	2	CT-AC	78	11
	chr6H	582425773	582425924	1	GT-AG	152	11
	chr6H	582425851	582425954	2	CT-AC	104	11
	chr6H	582426072	582426163	2	CT-AC	92	11
	chr6H	582426092	582426181	1	GT-AG	90	11
	chr6H	582426341	582426413	2	CT-AC	73	11
	chr6H	582426510	582426608	2	CT-AC	99	11
	chr6H	582426826	582426906	2	CT-AC	81	10
	chr6H	582426858	582426944	1	GT-AG	87	11
	chr6H	582427026	582427122	2	CT-AC	97	11
	chr6H	582427061	582427135	1	GT-AG	75	8
	chr6H	582427061	582427140	1	GT-AG	80	10
	chr6H	582427316	582427415	2	CT-AC	100	11
	chr6H	582427332	582427415	2	CT-AC	84	7
	chr6H	582427338	582427430	1	GT-AG	93	11
	chr6H	582427707	582427798	2	CT-AC	92	11
	chr6H	582440164	582440340	2	CT-AC	177	10
	chr6H	582440167	582440340	2	CT-AC	174	11
	chr6H	582440464	582440606	2	CT-AC	143	11
	chr6H	582440691	582441331	2	CT-AC	641	11
	chr6H	582441545	582441640	2	CT-AC	96	10
	chr6H	582454185	582454344	1	GT-AG	160	3
	chr6H	582454221	582454344	1	GT-AG	124	6
	chr6H	582454509	582455720	1	GT-AG	1212	7
	chr6H	582456488	582460679	1	GT-AG	4192	4
	chr6H	582461279	582461397	1	GT-AG	119	6
	chr6H	582462131	582462262	1	GT-AG	132	5
	chr6H	582529374	582529710	2	CT-AC	337	1
	chr6H	582530792	582530866	2	CT-AC	75	10
	chr6H	582530920	582531011	2	CT-AC	92	10
	chr6H	582531113	582531250	2	CT-AC	138	10
	chr6H	582531374	582531444	2	CT-AC	71	10
	chr6H	582532035	582532105	2	CT-AC	71	10
	chr6H	582584190	582584767	2	CT-AC	578	1
	chr6H	582584190	582585204	2	CT-AC	1015	2
	chr6H	582584847	582585204	2	CT-AC	358	1
	chr6H	582588305	582588556	1	GT-AG	252	6
	chr6H	582589076	582589166	1	GT-AG	91	6
	chr6H	582629587	582629798	1	GT-AG	212	8
	chr6H	582629587	582629832	1	GT-AG	246	7
	chr6H	582630152	582630383	1	GT-AG	232	11
	chr6H	582632930	582633009	1	GT-AG	80	11
	chr6H	582635052	582635137	1	GT-AG	86	11
	chr6H	582635380	582635944	1	GT-AG	565	11
	chr6H	582636036	582636121	1	GT-AG	86	8
	chr6H	582659319	582660464	1	GT-AG	1146	1
	chr6H	582660577	582661339	1	GT-AG	763	3
	chr6H	582683851	582683916	1	GT-AG	66	5
	chr6H	582683856	582683916	1	GT-AG	61	5
	chr6H	582684106	582684267	1	GT-AG	162	6
	chr6H	582684365	582685712	1	GT-AG	1348	6
	chr6H	582685777	582685960	1	GT-AG	184	6
	chr6H	582686013	582686253	1	GT-AG	241	7
	chr6H	582686383	582687663	1	GT-AG	1281	8
	chr6H	582687784	582688502	1	GT-AG	719	8
	chr6H	582775620	582776481	2	CT-AC	862	11
	chr6H	582775635	582776481	2	CT-AC	847	11
	chr6H	582776581	582776705	2	CT-AC	125	11
	chr6H	582776859	582776962	2	CT-AC	104	10
	chr6H	582776859	582776965	2	CT-AC	107	11
	chr6H	582777041	582777140	2	CT-GC	100	11
	chr6H	582786664	582787365	1	GT-AG	702	11
	chr6H	582786804	582787365	1	GT-AG	562	2
	chr6H	582787467	582787738	1	GT-AG	272	11
	chr6H	582787864	582787970	1	GT-AG	107	11
	chr6H	582788065	582788230	1	GT-AG	166	11
	chr6H	582788345	582788458	1	GT-AG	114	11
	chr6H	582788576	582788725	1	GT-AG	150	11
	chr6H	582788819	582788916	1	GT-AG	98	11
	chr6H	582789009	582789126	1	GT-AG	118	11
	chr6H	582789254	582790366	1	GT-AG	1113	10
	chr6H	582790505	582790576	1	GT-AG	72	11
	chr6H	582790654	582790743	1	GT-AG	90	11
	chr6H	582790844	582791100	1	GT-AG	257	11
	chr6H	582791224	582791335	1	GT-AG	112	11
	chr6H	582791451	582791965	1	GT-AG	515	10
	chr6H	582792301	582792379	1	GT-AG	79	11
	chr6H	582792433	582792513	1	GT-AG	81	11
	chr6H	582792575	582793128	1	GT-AG	554	11
	chr6H	582792575	582793133	1	GT-AG	559	8
	chr6H	582793211	582793289	1	GT-AG	79	11
	chr6H	582793215	582793289	1	GT-AG	75	4
	chr6H	582793340	582793420	1	GT-AG	81	11
	chr6H	582793508	582793720	1	GT-AG	213	11
	chr6H	582793847	582793949	1	GT-AG	103	7
	chr6H	582793847	582793958	1	GT-AG	112	11
	chr6H	582794063	582794146	1	GT-AG	84	11
	chr6H	582794232	582794313	1	GT-AG	82	11
	chr6H	582794475	582794559	1	GT-AG	85	11
	chr6H	582794684	582794763	1	GT-AG	80	11
	chr6H	582794868	582795026	1	GT-AG	159	11
	chr6H	582795163	582795265	1	GT-AG	103	11
	chr6H	582795163	582795293	1	GT-AG	131	8
	chr6H	582795418	582795588	1	GT-AG	171	11
	chr6H	582795699	582795777	1	GT-AG	79	11
	chr6H	582795904	582796016	1	GT-AG	113	11
	chr6H	582796086	582796172	1	GT-AG	87	11
	chr6H	582796348	582796722	1	GT-AG	375	11
	chr6H	582796886	582797034	1	GT-AG	149	11
	chr6H	582797155	582797233	1	GT-AG	79	11
	chr6H	582797353	582797467	1	GT-AG	115	11
	chr6H	582797552	582797823	1	GT-AG	272	11
	chr6H	582797937	582798023	1	GT-AG	87	11
	chr6H	582798254	582798316	1	GT-AG	63	9
	chr6H	582798254	582798336	1	GT-AG	83	11
	chr6H	582799135	582799247	1	GT-AG	113	11
	chr6H	582799299	582799428	1	GT-AG	130	11
	chr6H	582799615	582799722	1	GT-AG	108	11
	chr6H	582799615	582799731	1	GT-AG	117	6
	chr6H	583053086	583053199	1	GT-AG	114	11
	chr6H	583053240	583053718	1	GT-AG	479	11
	chr6H	583053240	583053722	1	GT-AG	483	11
	chr6H	583053240	583053782	1	GT-AG	543	6
	chr6H	583053800	583054237	1	GT-AG	438	11
	chr6H	583053800	583054260	1	GT-AG	461	9
	chr6H	583053815	583054237	1	GT-AG	423	8
	chr6H	583054327	583054452	1	GT-AG	126	11
	chr6H	583054523	583054635	1	GT-AG	113	11
	chr6H	583054523	583054640	1	GT-AG	118	11
	chr6H	583054675	583054770	1	GT-AG	96	11
	chr6H	583054922	583055019	1	GT-AG	98	11
	chr6H	583055110	583055196	1	GT-AG	87	11
	chr6H	583071150	583071251	1	GT-AG	102	11
	chr6H	583071356	583071483	1	GT-AG	128	11
	chr6H	583071601	583071717	1	GT-AG	117	7
	chr6H	583071609	583071717	1	GT-AG	109	11
	chr6H	583071788	583071916	1	GT-AG	129	11
	chr6H	583071974	583072070	1	GT-AG	97	11
	chr6H	583072188	583072300	1	GT-AG	113	11
	chr6H	583072394	583072502	1	GT-AG	109	11
	chr6H	583072394	583072527	1	GT-AG	134	11
	chr6H	583072595	583072668	1	GT-AG	74	11
	chr6H	583072796	583074042	1	GT-AG	1247	11
	chr6H	583074181	583074257	1	GT-AG	77	11
	chr6H	583074338	583074411	1	GT-AG	74	11
	chr6H	583095400	583095686	1	GT-AG	287	4
	chr6H	583095422	583095761	2	CT-AC	340	11
	chr6H	583095776	583095872	1	GT-AG	97	5
	chr6H	583096040	583096129	1	GT-AG	90	7
	chr6H	583096072	583096186	2	CT-AC	115	11
	chr6H	583096734	583096831	2	CT-AC	98	10
	chr6H	583096734	583097339	2	CT-AC	606	11
	chr6H	583096734	583097379	2	CT-AC	646	11
	chr6H	583099620	583099711	2	CT-AC	92	11
	chr6H	583099883	583099964	2	CT-AC	82	11
	chr6H	583100004	583100083	2	CT-AC	80	11
	chr6H	583100147	583100291	2	CT-AC	145	11
	chr6H	583100386	583100478	2	GT-AT	93	11
	chr6H	583100570	583100653	2	CT-AC	84	11
	chr6H	583100716	583100815	2	CT-AC	100	11
	chr6H	583100886	583100975	2	CT-AC	90	11
	chr6H	583100886	583101908	2	CT-AC	1023	9
	chr6H	583101045	583101122	2	CT-AC	78	10
	chr6H	583101045	583101126	2	CT-AC	82	11
	chr6H	583101194	583101908	2	CT-AC	715	11
	chr6H	583101972	583102059	2	CT-AC	88	11
	chr6H	583102106	583102546	2	CT-AC	441	11
	chr6H	583102581	583102685	2	CT-AC	105	9
	chr6H	583102624	583102685	2	CT-AC	62	11
	chr6H	583102624	583102688	2	CT-AC	65	10
	chr6H	583102652	583103210	2	CT-AC	559	11
	chr6H	583102717	583103210	2	CT-AC	494	7
	chr6H	583102721	583103210	2	CT-AC	490	11
	chr6H	583103274	583103553	2	CT-AC	280	11
	chr6H	583103630	583103718	2	CT-AC	89	11
	chr6H	583103779	583103956	2	CT-AC	178	10
	chr6H	583104119	583114072	2	CT-AC	9954	2
	chr6H	583104119	583114332	2	CT-AC	10214	7
	chr6H	583104208	583114072	2	CT-AC	9865	2
	chr6H	583104208	583114332	2	CT-AC	10125	2
	chr6H	583112028	583112130	2	CT-AC	103	10
	chr6H	583113328	583113796	2	CT-AC	469	8
	chr6H	583113328	583114072	2	CT-AC	745	7
	chr6H	583113328	583114327	2	CT-AC	1000	8
	chr6H	583113328	583114332	2	CT-AC	1005	9
	chr6H	583114193	583114327	2	CT-AC	135	3
	chr6H	583114193	583114332	2	CT-AC	140	8
	chr6H	583217443	583219997	2	CT-GC	2555	6
	chr6H	583217643	583219622	2	CT-AC	1980	4
	chr6H	583219689	583219788	2	CT-AC	100	4
	chr6H	583221520	583222107	2	CT-AC	588	2
	chr6H	583222405	583222925	2	CT-AC	521	5
	chr6H	583231841	583232315	2	CT-AC	475	4
	chr6H	583232382	583233041	2	CT-AC	660	4
	chr6H	583232382	583233765	2	CT-AC	1384	6
	chr6H	583233066	583233765	2	CT-AC	700	4
	chr6H	583233817	583233933	2	CT-AC	117	6
	chr6H	583234051	583235174	2	CT-AC	1124	5
	chr6H	583251794	583251890	1	GC-AG	97	5
	chr6H	583252038	583252633	1	GT-AG	596	10
	chr6H	583252722	583252876	1	GT-AG	155	10
	chr6H	583252722	583252896	1	GT-AG	175	11
	chr6H	583253007	583253096	1	GC-AG	90	11
	chr6H	583253161	583254327	1	GT-AG	1167	11
	chr6H	583254393	583254509	1	GT-AG	117	11
	chr6H	583254576	583254690	1	GT-AG	115	11
	chr6H	583254724	583254817	1	GT-AG	94	11
	chr6H	583265233	583265677	1	GT-AG	445	10
	chr6H	583265233	583265689	1	GT-AG	457	11
	chr6H	583265233	583265695	1	GT-AG	463	7
	chr6H	583265233	583265760	1	GT-AG	528	11
	chr6H	583265851	583265939	1	GT-AG	89	11
	chr6H	583266021	583266139	1	GT-AG	119	11
	chr6H	583266272	583266367	1	GT-AG	96	4
	chr6H	583266272	583267426	1	GT-AG	1155	11
	chr6H	583267463	583267532	1	GT-AG	70	11
	chr6H	583267646	583267834	1	GT-AG	189	11
	chr6H	583267928	583268024	1	GT-AG	97	11
	chr6H	583272489	583272626	1	GT-AG	138	6
	chr6H	583278915	583279092	1	GT-AG	178	3
	chr6H	583278915	583279118	1	GT-AG	204	11
	chr6H	583278915	583279121	1	GT-AG	207	11
	chr6H	583279241	583279409	1	GT-AG	169	7
	chr6H	583279241	583279447	1	GT-AG	207	11
	chr6H	583279592	583279703	1	GT-AG	112	11
	chr6H	583279592	583280480	1	GT-AG	889	3
	chr6H	583279758	583280002	1	GT-AG	245	6
	chr6H	583279826	583280002	1	GT-AG	177	11
	chr6H	583279830	583280002	1	GT-AG	173	11
	chr6H	583280139	583280480	1	GT-AG	342	11
	chr6H	583280578	583281014	1	GT-AG	437	10
	chr6H	583281116	583281626	1	GT-AG	511	11
	chr6H	583281791	583281964	1	GT-AG	174	6
	chr6H	583281791	583281988	1	GT-AG	198	11
	chr6H	583282061	583282136	1	GT-AG	76	11
	chr6H	583282061	583282140	1	GT-AG	80	9
	chr6H	583282254	583282328	1	GT-AG	75	11
	chr6H	583282254	583282342	1	GT-AG	89	9
	chr6H	583282425	583282508	1	GT-AG	84	11
	chr6H	583282631	583283027	1	GT-AG	397	11
	chr6H	583283083	583283243	1	GT-AG	161	11
	chr6H	583285211	583285304	1	GT-AG	94	3
	chr6H	583286560	583288397	1	GT-AG	1838	7
	chr6H	583305631	583306592	2	CT-AC	962	10
	chr6H	583306680	583306784	2	CT-AC	105	11
	chr6H	583306871	583306970	2	CT-AC	100	11
	chr6H	583307116	583307699	2	CT-AC	584	11
	chr6H	583307742	583307828	2	CT-AC	87	11
	chr6H	583307882	583308040	2	CT-AC	159	11
	chr6H	583308476	583308615	2	CT-AC	140	11
	chr6H	583308697	583308776	2	CT-AC	80	11
	chr6H	583308863	583310765	2	CT-AC	1903	11
	chr6H	583310868	583310941	2	CT-AC	74	11
	chr6H	583311149	583311977	2	CT-AC	829	11
	chr6H	583312330	583312513	2	CT-AC	184	11
	chr6H	583312666	583312751	2	CT-AC	86	11
	chr6H	583312666	583312766	2	CT-AC	101	11
	chr6H	583312824	583312982	2	CT-AC	159	8
	chr6H	583312858	583312982	2	CT-AC	125	11
	chr6H	583313057	583313492	2	CT-AC	436	6
	chr6H	583315316	583315407	2	CT-AC	92	4
	chr6H	583315316	583315539	2	CT-AC	224	7
	chr6H	583315701	583315871	2	CT-AC	171	10
	chr6H	583315938	583316042	2	CT-AC	105	10
	chr6H	583315968	583316042	2	CT-AC	75	4
	chr6H	583315971	583316042	2	CT-AC	72	2
	chr6H	583316124	583316200	2	CT-AC	77	11
	chr6H	583316279	583316403	2	CT-AC	125	11
	chr6H	583316491	583316824	2	CT-AC	334	11
	chr6H	583316868	583316990	2	CT-AC	123	11
	chr6H	583317065	583317153	2	CT-AC	89	10
	chr6H	583317243	583317339	2	CT-AC	97	9
	chr6H	583317389	583317467	2	CT-AC	79	10
	chr6H	583317525	583317737	2	CT-AC	213	9
	chr6H	583317837	583317987	2	CT-AC	151	10
	chr6H	583342613	583342713	2	CT-AC	101	5
	chr6H	583344286	583344391	1	GT-AG	106	11
	chr6H	583344286	583344529	1	GT-AG	244	4
	chr6H	583344286	583344581	1	GT-AG	296	7
	chr6H	583344458	583344529	1	GT-AG	72	3
	chr6H	583344458	583344581	1	GT-AG	124	11
	chr6H	583344462	583344581	1	GT-AG	120	11
	chr6H	583344475	583344581	1	GT-AG	107	10
	chr6H	583344691	583344777	1	GT-AG	87	10
	chr6H	583344704	583344777	1	GT-AG	74	11
	chr6H	583344823	583344911	1	GT-AG	89	11
	chr6H	583344823	583344915	1	GT-AG	93	11
	chr6H	583345040	583345141	1	GT-AG	102	11
	chr6H	583345204	583345282	1	GT-AG	79	11
	chr6H	583345450	583345590	1	GT-AG	141	11
	chr6H	323781401	323781510	2	CT-AC	110	11
	chr6H	323781744	323783227	2	CT-AC	1484	9
	chr6H	323782215	323782315	2	CT-AC	101	6
	chr6H	323782215	323783227	2	CT-AC	1013	11
	chr6H	323782391	323783227	2	CT-AC	837	5
	chr6H	323782539	323783227	2	CT-AC	689	8
	chr6H	323783325	323783411	2	CT-AC	87	11
	chr6H	323783325	323783441	2	CT-AC	117	11
	chr6H	323783625	323783881	2	CT-AC	257	11
	chr6H	323783933	323784018	2	CT-AC	86	11
	chr6H	323784150	323784609	2	CT-AC	460	8
	chr6H	323784174	323784609	2	CT-AC	436	7
	chr6H	323784185	323784541	2	CT-AC	357	9
	chr6H	323784185	323784609	2	CT-AC	425	11
	chr6H	323784858	323784955	2	CT-AC	98	10
	chr6H	323785135	323785697	2	CT-AC	563	11
	chr6H	323785135	323785701	2	CT-AC	567	11
	chr6H	323785135	323785967	2	CT-AC	833	11
	chr6H	295114540	295114614	1	GT-AG	75	11
	chr6H	295114954	295115370	1	GT-AG	417	10
	chr6H	295114954	295116468	1	GT-AG	1515	8
	chr6H	324407203	324407872	2	CT-AC	670	11
	chr6H	324407972	324408049	2	CT-AC	78	11
	chr6H	324408119	324408224	2	CT-AC	106	11
	chr6H	324408327	324408883	2	CT-AC	557	11
	chr6H	324409009	324409103	2	CT-AC	95	11
	chr6H	324409178	324409301	2	CT-AC	124	9
	chr6H	324409178	324409585	2	CT-AC	408	9
	chr6H	324409183	324409301	2	CT-AC	119	11
	chr6H	324409183	324409585	2	CT-AC	403	11
	chr6H	324409365	324409585	2	CT-AC	221	9
	chr6H	324409488	324409585	2	CT-AC	98	10
	chr6H	324409512	324409585	2	CT-AC	74	11
	chr6H	324409728	324409833	2	CT-AC	106	11
	chr6H	324409728	324409868	2	CT-AC	141	3
	chr6H	324510141	324510250	2	CT-AC	110	6
	chr6H	324510170	324510250	2	CT-AC	81	11
	chr6H	324510329	324511057	2	CT-AC	729	10
	chr6H	324510423	324510532	2	CT-AC	110	9
	chr6H	324510423	324511057	2	CT-AC	635	10
	chr6H	324511240	324515444	2	CT-AC	4205	10
	chr6H	324511243	324515444	2	CT-AC	4202	9
	chr6H	324698753	324698831	1	GT-AG	79	10
	chr6H	325194487	325194570	2	CT-AC	84	9
	chr6H	325194487	325194599	2	CT-AC	113	11
	chr6H	325194571	325194692	2	CT-AC	122	8
	chr6H	325194571	325194696	2	CT-AC	126	8
	chr6H	325194853	325194944	2	CT-AC	92	11
	chr6H	325195003	325195091	2	CT-AC	89	9
	chr6H	325195116	325195773	2	CT-AC	658	8
	chr6H	325195127	325195773	2	CT-AC	647	11
	chr6H	325195881	325195956	2	CT-AC	76	11
	chr6H	295125951	295126031	2	CT-AC	81	11
	chr6H	295126306	295126384	2	CT-AC	79	11
	chr6H	325272435	325272644	1	GT-AG	210	10
	chr6H	325272462	325272644	1	GT-AG	183	10
	chr6H	325272747	325272988	1	GT-AG	242	11
	chr6H	325273232	325273461	1	GT-AG	230	11
	chr6H	325273631	325273774	1	GT-AG	144	11
	chr6H	295126759	295126855	2	CT-AC	97	11
	chr6H	295126951	295141284	2	CT-AC	14334	10
	chr6H	295126951	295141351	2	CT-AC	14401	9
	chr6H	325368272	325368393	1	GT-AG	122	11
	chr6H	325368532	325369346	1	GT-AG	815	11
	chr6H	325368532	325370005	1	GT-AG	1474	11
	chr6H	325369796	325370005	1	GT-AG	210	10
	chr6H	325369823	325370005	1	GT-AG	183	10
	chr6H	325370108	325370349	1	GT-AG	242	11
	chr6H	325370108	325370822	1	GT-AG	715	8
	chr6H	325370405	325370480	1	GT-AG	76	10
	chr6H	325370593	325370822	1	GT-AG	230	11
	chr6H	325370992	325371135	1	GT-AG	144	11
	chr6H	325371338	325371669	1	GT-AG	332	11
	chr6H	325371338	325371710	1	GT-AG	373	11
	chr6H	325371855	325371919	1	GT-AG	65	11
	chr6H	325371855	325371951	1	GT-AG	97	10
	chr6H	325372055	325372122	1	GT-AG	68	11
	chr6H	325372216	325372497	1	GT-AG	282	10
	chr6H	325372548	325372645	1	GT-AG	98	8
	chr6H	325501820	325501891	1	GT-AG	72	11
	chr6H	325501992	325502328	1	GT-AG	337	10
	chr6H	325501992	325502557	1	GT-AG	566	11
	chr6H	325501992	325502562	1	GT-AG	571	8
	chr6H	325502615	325502706	1	GT-AG	92	11
	chr6H	325502628	325502706	1	GT-AG	79	10
	chr6H	325502760	325502896	1	GT-AG	137	11
	chr6H	325502931	325503037	1	GT-AG	107	7
	chr6H	325502931	325508438	1	GT-AG	5508	9
	chr6H	325503505	325508438	1	GT-AG	4934	10
	chr6H	325503846	325508438	1	GT-AG	4593	8
	chr6H	325508531	325508719	1	GT-AG	189	11
	chr6H	325508795	325509283	1	GT-AG	489	11
	chr6H	325509379	325509958	1	GT-AG	580	11
	chr6H	325510012	325510461	1	GT-AG	450	11
	chr6H	325510089	325510204	1	GT-AG	116	11
	chr6H	325510089	325510461	1	GT-AG	373	11
	chr6H	325510089	325510465	1	GT-AG	377	11
	chr6H	325510218	325510461	1	GT-AG	244	4
	chr6H	325510287	325510461	1	GT-AG	175	11
	chr6H	325510287	325510465	1	GT-AG	179	11
	chr6H	325510552	325511326	1	GT-AG	775	11
	chr6H	325511387	325516204	1	GT-AG	4818	10
	chr6H	325516297	325516444	1	GT-AG	148	11
	chr6H	325516511	325516658	1	GT-AG	148	11
	chr6H	325516533	325516658	1	GT-AG	126	10
	chr6H	325516717	325516942	1	GT-AG	226	11
	chr6H	325516717	325516952	1	GT-AG	236	9
	chr6H	325517032	325517097	1	GT-AG	66	11
	chr6H	325517032	325517124	1	GT-AG	93	10
	chr6H	325517032	325517266	1	GT-AG	235	11
	chr6H	325517211	325517349	1	GT-AG	139	10
	chr6H	325517388	325517535	1	GT-AG	148	11
	chr6H	325650837	325651785	2	CT-AC	949	11
	chr6H	325652053	325652157	2	CT-AC	105	11
	chr6H	325652058	325652157	2	CT-AC	100	11
	chr6H	325652204	325652294	2	CT-AC	91	11
	chr6H	325652361	325652630	2	CT-AC	270	11
	chr6H	325652655	325652737	2	CT-AC	83	11
	chr6H	325652675	325652750	2	CT-AC	76	4
	chr6H	325652675	325652766	2	CT-AC	92	5
	chr6H	326399363	326399464	1	GT-AG	102	11
	chr6H	326399693	326400295	1	GT-AG	603	11
	chr6H	326399693	326400341	1	GT-AG	649	10
	chr6H	326400418	326400584	1	GT-AG	167	11
	chr6H	326400418	326400649	1	GT-AG	232	11
	chr6H	326400496	326400584	1	GT-AG	89	9
	chr6H	326400711	326401198	1	GT-AG	488	10
	chr6H	326400711	326401218	1	GT-AG	508	11
	chr6H	326401360	326401816	1	GT-AG	457	11
	chr6H	326401920	326407805	1	GT-AG	5886	10
	chr6H	326401925	326407805	1	GT-AG	5881	10
	chr6H	326407639	326407761	2	CT-AC	123	7
	chr6H	326408035	326408374	1	GT-AG	340	11
	chr6H	326408035	326408454	1	GT-AG	420	10
	chr6H	326408624	326408734	1	GT-AG	111	11
	chr6H	326466880	326479648	1	GT-AG	12769	1
	chr6H	326478488	326480617	2	CT-AC	2130	1
	chr6H	326478488	326480625	2	CT-AC	2138	1
	chr6H	326479853	326480617	2	CT-AC	765	2
	chr6H	326479853	326480625	2	CT-AC	773	1
	chr6H	326570577	326572169	1	GT-AG	1593	11
	chr6H	326570577	326572174	1	GT-AG	1598	8
	chr6H	326571675	326572169	1	GT-AG	495	8
	chr6H	326572340	326572845	1	GT-AG	506	11
	chr6H	326572980	326573076	1	GT-AG	97	11
	chr6H	326573325	326573709	1	GT-AG	385	11
	chr6H	326573325	326573712	1	GT-AG	388	11
	chr6H	326573816	326573899	1	GT-AG	84	9
	chr6H	326573816	326573903	1	GT-AG	88	11
	chr6H	326574043	326574131	1	GT-AG	89	11
	chr6H	326574260	326574342	1	GT-AG	83	11
	chr6H	326690994	326691215	2	CT-AC	222	11
	chr6H	326691014	326691215	2	CT-AC	202	11
	chr6H	326691316	326691508	2	CT-AC	193	11
	chr6H	326691691	326691773	2	CT-AC	83	11
	chr6H	326691878	326692472	2	CT-AC	595	7
	chr6H	326691878	326692643	2	CT-AC	766	11
	chr6H	326692710	326692950	2	CT-AC	241	11
	chr6H	326692766	326692950	2	CT-AC	185	8
	chr6H	326692824	326692946	2	CT-AC	123	10
	chr6H	326692824	326692950	2	CT-AC	127	11
	chr6H	326693025	326693141	2	CT-AC	117	11
	chr6H	326693211	326693807	2	CT-AC	597	11
	chr6H	326693935	326694016	2	CT-AC	82	11
	chr6H	326694262	326694862	2	CT-AC	601	11
	chr6H	326694262	326695801	2	CT-AC	1540	11
	chr6H	326695604	326695801	2	CT-AC	198	9
	chr6H	326695661	326695801	2	CT-AC	141	5
	chr6H	326696087	326696212	2	CT-AC	126	11
	chr6H	326696537	326696644	2	CT-GC	108	11
	chr6H	295141452	295141546	2	CT-AC	95	11
	chr6H	295141682	295141855	2	CT-AC	174	11
	chr6H	295142009	295142096	2	CT-AC	88	11
	chr6H	295142186	295142437	2	CT-AC	252	10
	chr6H	295142456	295142598	2	CT-AC	143	11
	chr6H	295142704	295142812	2	CT-AC	109	11
	chr6H	295143006	295143139	2	CT-AC	134	5
	chr6H	295143006	295143412	2	CT-AC	407	8
	chr6H	295143006	295144484	2	CT-AC	1479	7
	chr6H	295143006	295144803	2	CT-AC	1798	11
	chr6H	295143550	295144803	2	CT-AC	1254	9
	chr6H	295143560	295144803	2	CT-AC	1244	10
	chr6H	327234949	327235038	1	GT-AG	90	11
	chr6H	327235399	327235480	1	GT-AG	82	11
	chr6H	327235597	327235699	1	GT-AG	103	11
	chr6H	327235597	327236151	1	GT-AG	555	10
	chr6H	327235753	327235935	1	GT-AG	183	9
	chr6H	327235768	327235935	1	GT-AG	168	11
	chr6H	327235768	327236151	1	GT-AG	384	10
	chr6H	327235793	327235935	1	GT-AG	143	10
	chr6H	327236073	327236151	1	GT-AG	79	11
	chr6H	327236346	327236691	1	GT-AG	346	11
	chr6H	327236778	327237298	1	GT-AG	521	11
	chr6H	327236778	327237986	1	GT-AG	1209	10
	chr6H	327236778	327238015	1	GT-AG	1238	10
	chr6H	327238096	327238186	1	GT-AG	91	10
	chr6H	327238096	327238212	1	GT-AG	117	11
	chr6H	327238100	327238186	1	GT-AG	87	11
	chr6H	327238100	327238212	1	GT-AG	113	11
	chr6H	327238100	327238781	1	GT-AG	682	11
	chr6H	327238100	327238868	1	GT-AG	769	11
	chr6H	327238100	327239045	1	GT-AG	946	11
	chr6H	327238309	327238781	1	GT-AG	473	11
	chr6H	327238309	327238868	1	GT-AG	560	11
	chr6H	327238309	327239045	1	GT-AG	737	11
	chr6H	327238960	327239045	1	GT-AG	86	11
	chr6H	327239303	327239935	1	GT-AG	633	7
	chr6H	327239334	327239935	1	GT-AG	602	10
	chr6H	327518156	327524605	1	GT-AG	6450	9
	chr6H	327819930	327820140	2	CT-AC	211	11
	chr6H	327820454	327820780	2	CT-AC	327	10
	chr6H	327820476	327820780	2	CT-AC	305	11
	chr6H	327821140	327822545	2	CT-AC	1406	10
	chr6H	328062349	328062492	2	CT-AC	144	11
	chr6H	328062369	328062492	2	CT-AC	124	5
	chr6H	328142793	328142878	2	CT-AC	86	7
	chr6H	328143125	328144173	2	CT-AC	1049	4
	chr6H	328144288	328144381	2	CT-AC	94	6
	chr6H	328144466	328144551	2	CT-AC	86	5
	chr6H	328145186	328145278	2	CT-AC	93	5
	chr6H	328145390	328145461	2	CT-AC	72	5
	chr6H	328347813	328349112	2	CT-GC	1300	7
	chr6H	328365638	328374031	2	CT-AC	8394	8
	chr6H	328375704	328376736	2	CT-AC	1033	9
	chr6H	328376819	328376897	2	CT-AC	79	1
	chr6H	328376819	328376923	2	CT-AC	105	10
	chr6H	328377193	328377418	2	CT-AC	226	9
	chr6H	328377560	328377855	2	CT-AC	296	10
	chr6H	328378042	328378169	2	CT-AC	128	10
	chr6H	328378407	328379206	2	CT-AC	800	9
	chr6H	328379423	328379518	2	CT-AC	96	8
	chr6H	328379850	328379962	2	CT-AC	113	9
	chr6H	328380076	328380371	2	CT-AC	296	7
	chr6H	328380678	328380762	2	CT-AC	85	9
	chr6H	328380873	328382924	2	CT-AC	2052	7
	chr6H	328930315	328930416	1	GT-AG	102	11
	chr6H	328930628	328931430	1	GT-AG	803	6
	chr6H	328930775	328931412	1	GT-AG	638	9
	chr6H	328930775	328931415	1	GT-AG	641	7
	chr6H	328930775	328931421	1	GT-AG	647	7
	chr6H	328930775	328931430	1	GT-AG	656	8
	chr6H	328930775	328932789	1	GT-AG	2015	9
	chr6H	328931616	328932789	1	GT-AG	1174	11
	chr6H	328931616	328934966	1	GT-AG	3351	7
	chr6H	328931616	328934969	1	GT-AG	3354	6
	chr6H	328933665	328933826	2	CT-AC	162	11
	chr6H	328933680	328934865	1	GT-AG	1186	9
	chr6H	328933680	328934926	1	GT-AG	1247	5
	chr6H	328933680	328934966	1	GT-AG	1287	11
	chr6H	328933680	328934969	1	GT-AG	1290	10
	chr6H	328934019	328934522	2	CT-AC	504	10
	chr6H	328934019	328934949	2	CT-AC	931	11
	chr6H	328934586	328934949	2	CT-AC	364	8
	chr6H	328934593	328934949	2	CT-AC	357	7
	chr6H	328934792	328934949	2	CT-AC	158	7
	chr6H	328935056	328935150	2	CT-AC	95	6
	chr6H	329293927	329295754	1	GT-AG	1828	8
	chr6H	329681815	329681952	2	CT-AC	138	6
	chr6H	329682120	329682422	2	CT-AC	303	6
	chr6H	298341423	298341574	1	GT-AG	152	10
	chr6H	298341423	298341590	1	GT-AG	168	10
	chr6H	298341423	298341905	1	GT-AG	483	11
	chr6H	298341767	298341905	1	GT-AG	139	11
	chr6H	298342008	298342590	1	GT-AG	583	11
	chr6H	298342008	298342621	1	GT-AG	614	11
	chr6H	298342042	298342590	1	GT-AG	549	10
	chr6H	298342042	298342621	1	GT-AG	580	11
	chr6H	298342042	298342633	1	GT-AG	592	10
	chr6H	298342407	298342621	1	GT-AG	215	9
	chr6H	298342789	298343396	1	GT-AG	608	11
	chr6H	298343518	298343626	1	GT-AG	109	11
	chr6H	298343518	298343631	1	GT-AG	114	10
	chr6H	298343674	298343830	1	GT-AG	157	10
	chr6H	298343728	298343830	1	GC-AG	103	11
	chr6H	298343743	298343830	1	GT-AG	88	7
	chr6H	298343745	298343830	1	GT-AG	86	10
	chr6H	298343930	298344468	1	GT-AG	539	11
	chr6H	298343930	298344475	1	GT-AG	546	9
	chr6H	298344580	298344666	1	GT-AG	87	11
	chr6H	298344580	298344691	1	GT-AG	112	10
	chr6H	298344747	298344841	1	GT-AG	95	11
	chr6H	298344912	298353121	1	GT-AG	8210	10
	chr6H	298344912	298353128	1	GT-AG	8217	9
	chr6H	298353196	298353270	1	GT-AG	75	11
	chr6H	298353341	298353425	1	GT-AG	85	11
	chr6H	298353515	298353632	1	GT-AG	118	11
	chr6H	298353758	298353871	1	GT-AG	114	11
	chr6H	298353937	298354037	1	GT-AG	101	8
	chr6H	298353953	298354037	1	GT-AG	85	11
	chr6H	298354099	298354199	1	GT-AG	101	11
	chr6H	298354255	298354354	1	GC-AG	100	11
	chr6H	298354454	298354542	1	GT-AG	89	11
	chr6H	298354633	298367457	1	GT-AG	12825	11
	chr6H	330169840	330170020	2	CT-AC	181	10
	chr6H	330170235	330172764	2	CT-AC	2530	11
	chr6H	330172875	330172959	2	CT-AC	85	11
	chr6H	330173605	330173698	2	CT-AC	94	11
	chr6H	330173605	330173771	2	CT-AC	167	8
	chr6H	330173849	330173957	2	CT-AC	109	11
	chr6H	330173873	330173957	2	CT-AC	85	8
	chr6H	330174186	330174432	2	CT-AC	247	11
	chr6H	330174548	330174648	2	CT-AC	101	11
	chr6H	330174548	330174650	2	CT-AC	103	11
	chr6H	330175599	330175676	2	CT-AC	78	11
	chr6H	330175914	330177522	2	CT-AC	1609	6
	chr6H	330175914	330177678	2	CT-AC	1765	11
	chr6H	298367518	298367605	1	GT-AG	88	11
	chr6H	298368443	298368529	1	GT-AG	87	7
	chr6H	330592485	330593353	2	CT-AC	869	10
	chr6H	330593519	330594474	2	CT-AC	956	10
	chr6H	330594536	330594741	2	CT-AC	206	9
	chr6H	330594536	330595544	2	CT-AC	1009	8
	chr6H	330594881	330595196	2	CT-AC	316	9
	chr6H	330594881	330595506	2	CT-AC	626	10
	chr6H	330594881	330595544	2	CT-AC	664	10
	chr6H	330594881	330595723	2	CT-AC	843	10
	chr6H	330595616	330595723	2	CT-AC	108	11
	chr6H	330595790	330595872	2	CT-AC	83	11
	chr6H	330873214	330874248	2	CT-AC	1035	2
	chr6H	331158086	331160908	1	GT-AG	2823	11
	chr6H	331158086	331164140	1	GT-AG	6055	9
	chr6H	331158086	331164673	1	GT-AG	6588	9
	chr6H	331160920	331164683	1	GT-AG	3764	5
	chr6H	331160971	331164140	1	GT-AG	3170	11
	chr6H	331160971	331164683	1	GT-AG	3713	10
	chr6H	331164193	331164673	1	GT-AG	481	11
	chr6H	331164193	331164683	1	GT-AG	491	11
	chr6H	331164789	331164891	1	GT-AG	103	11
	chr6H	331164987	331166664	1	GT-AG	1678	10
	chr6H	331164987	331166678	1	GT-AG	1692	10
	chr6H	331166786	331166901	1	GT-AG	116	11
	chr6H	331167017	331167777	1	GT-AG	761	11
	chr6H	331167823	331167937	1	GT-AG	115	11
	chr6H	331583877	331584165	1	GT-AG	289	8
	chr6H	331583877	331584957	1	GT-AG	1081	11
	chr6H	331583877	331584994	1	GT-AG	1118	9
	chr6H	331584251	331584957	1	GT-AG	707	8
	chr6H	331584547	331584649	1	GT-AG	103	3
	chr6H	331584547	331584957	1	GT-AG	411	4
	chr6H	331584795	331584957	1	GT-AG	163	4
	chr6H	331585145	331585249	1	GT-AG	105	11
	chr6H	331585383	331585474	1	GT-AG	92	11
	chr6H	331585671	331587678	1	GT-AG	2008	10
	chr6H	331585671	331588047	1	GT-AG	2377	10
	chr6H	331585671	331588056	1	GT-AG	2386	6
	chr6H	331585671	331588272	1	GT-AG	2602	10
	chr6H	331585671	331588459	1	GT-AG	2789	9
	chr6H	331585671	331588836	1	GT-AG	3166	11
	chr6H	331588189	331588272	1	GT-AG	84	10
	chr6H	331588396	331588470	1	GT-AG	75	10
	chr6H	331588698	331588836	1	GT-AG	139	11
	chr6H	331588962	331589049	1	GT-AG	88	11
	chr6H	331589209	331589379	1	GT-AG	171	11
	chr6H	331592555	331592854	2	CT-AC	300	8
	chr6H	331592578	331592854	2	CT-AC	277	8
	chr6H	331593138	331593214	2	CT-AC	77	9
	chr6H	331594412	331594510	2	CT-AC	99	9
	chr6H	331594417	331594510	2	CT-AC	94	10
	chr6H	331594559	331594748	2	CT-AC	190	10
	chr6H	331594642	331594748	2	CT-AC	107	11
	chr6H	331594662	331594748	2	CT-AC	87	11
	chr6H	331594815	331594902	2	CT-AC	88	11
	chr6H	331595024	331595139	2	CT-AC	116	11
	chr6H	331595339	331595413	2	CT-AC	75	10
	chr6H	331595342	331595413	2	CT-AC	72	10
	chr6H	331595903	331596445	2	CT-AC	543	8
	chr6H	331595903	331596537	2	CT-AC	635	10
	chr6H	331596266	331596537	2	CT-AC	272	9
	chr6H	331596581	331597298	2	CT-AC	718	8
	chr6H	331596598	331597298	2	CT-AC	701	10
	chr6H	331597384	331597500	2	CT-AC	117	11
	chr6H	331597384	331597505	2	CT-GC	122	9
	chr6H	331597406	331597500	2	CT-AC	95	9
	chr6H	331597795	331598714	2	CT-AC	920	8
	chr6H	331597806	331598714	2	CT-AC	909	10
	chr6H	331714170	331714811	2	CT-AC	642	6
	chr6H	331715878	331716580	2	CT-AC	703	7
	chr6H	331716731	331717659	2	CT-AC	929	7
	chr6H	331717759	331717913	2	CT-AC	155	6
	chr6H	331717759	331718180	2	CT-AC	422	6
	chr6H	331718341	331730932	2	CT-AC	12592	6
	chr6H	331720195	331730932	2	CT-AC	10738	4
	chr6H	333319931	333320069	2	CT-AC	139	11
	chr6H	333319931	333321517	2	CT-AC	1587	7
	chr6H	333321291	333321517	2	CT-AC	227	11
	chr6H	333321588	333321672	2	CT-AC	85	11
	chr6H	333865493	333865669	2	CT-GC	177	9
	chr6H	333867581	333867765	2	CT-AC	185	9
	chr6H	333867955	333868037	2	CT-AC	83	11
	chr6H	334190761	334192199	1	GT-AG	1439	11
	chr6H	334192336	334192697	1	GT-AG	362	11
	chr6H	334192885	334192966	1	GT-AG	82	11
	chr6H	334193497	334193936	1	GT-AG	440	11
	chr6H	334194141	334194230	1	GT-AG	90	11
	chr6H	334194141	334194233	1	GT-AG	93	11
	chr6H	334493923	334495038	1	GT-AG	1116	11
	chr6H	334494708	334495038	1	GT-AG	331	8
	chr6H	334494865	334495038	1	GT-AG	174	10
	chr6H	335352976	335353074	2	CT-AC	99	8
	chr6H	335353375	335356547	2	CT-AC	3173	11
	chr6H	335356688	335356790	2	CT-AC	103	11
	chr6H	335357089	335357409	2	CT-AC	321	11
	chr6H	335357089	335358883	2	CT-AC	1795	9
	chr6H	335357092	335357409	2	CT-AC	318	10
	chr6H	335357487	335357568	2	CT-AC	82	9
	chr6H	335357493	335357568	2	CT-AC	76	11
	chr6H	335357800	335358883	2	CT-AC	1084	10
	chr6H	335357965	335358883	2	CT-AC	919	8
	chr6H	335466958	335467613	2	CT-AC	656	4
	chr6H	335466961	335467613	2	CT-AC	653	3
	chr6H	335467783	335467887	2	CT-AC	105	3
	chr6H	335467783	335467890	2	CT-AC	108	4
	chr6H	335468100	335468184	2	CT-AC	85	5
	chr6H	335468306	335469276	2	CT-AC	971	3
	chr6H	335468306	335469478	2	CT-AC	1173	3
	chr6H	335729110	335738502	2	CT-AC	9393	7
	chr6H	335730066	335738502	2	CT-AC	8437	5
	chr6H	335738576	335738863	2	CT-AC	288	10
	chr6H	335738622	335738863	2	CT-AC	242	11
	chr6H	335738628	335738863	2	CT-AC	236	11
	chr6H	335738695	335738788	2	CT-AC	94	10
	chr6H	335738695	335738863	2	CT-AC	169	11
	chr6H	335738698	335738788	2	CT-AC	91	11
	chr6H	335742137	335742364	2	CT-AC	228	11
	chr6H	335742444	335742805	2	CT-AC	362	11
	chr6H	335742444	335745412	2	CT-AC	2969	7
	chr6H	335743046	335745412	2	CT-AC	2367	10
	chr6H	298925563	298925987	2	CT-AC	425	8
	chr6H	298925566	298925987	2	CT-AC	422	9
	chr6H	298926071	298926142	2	CT-AC	72	10
	chr6H	298926296	298927027	2	CT-AC	732	11
	chr6H	298928517	298931233	2	CT-AC	2717	11
	chr6H	298931629	298931767	2	CT-AC	139	11
	chr6H	298932110	298932241	2	CT-AC	132	11
	chr6H	298932371	298932467	2	CT-AC	97	11
	chr6H	298932584	298932662	2	CT-AC	79	11
	chr6H	298932735	298932826	2	CT-AC	92	11
	chr6H	298932735	298932831	2	CT-AC	97	11
	chr6H	298932899	298933342	2	CT-AC	444	11
	chr6H	298932899	298936208	2	CT-AC	3310	9
	chr6H	298932904	298933342	2	CT-AC	439	9
	chr6H	298933487	298935644	2	CT-AC	2158	8
	chr6H	298933487	298936208	2	CT-AC	2722	11
	chr6H	298936281	298936362	2	CT-AC	82	11
	chr6H	298936496	298936771	2	CT-AC	276	10
	chr6H	298936496	298937090	2	CT-AC	595	11
	chr6H	298936496	298937491	2	CT-AC	996	7
	chr6H	298936496	298937502	2	CT-AC	1007	8
	chr6H	298936842	298937090	2	CT-AC	249	9
	chr6H	298937349	298937491	2	CT-AC	143	8
	chr6H	298937349	298937502	2	CT-AC	154	7
	chr6H	336530271	336530619	1	GT-AG	349	2
	chr6H	336809652	336809759	2	CT-AC	108	6
	chr6H	336809652	336809931	2	CT-AC	280	11
	chr6H	337168479	337169001	1	GT-AG	523	11
	chr6H	337169126	337170021	1	GT-AG	896	11
	chr6H	337170171	337171194	1	GT-AG	1024	11
	chr6H	337170171	337171199	1	GT-AG	1029	10
	chr6H	337171367	337171691	1	GT-AG	325	11
	chr6H	337171888	337173568	1	GT-AG	1681	10
	chr6H	337173664	337173864	1	GT-AG	201	11
	chr6H	337173664	337176178	1	GT-AG	2515	9
	chr6H	337173784	337173864	1	GT-AG	81	11
	chr6H	337173936	337176178	1	GT-AG	2243	10
	chr6H	337176261	337176710	1	GT-AG	450	11
	chr6H	337176807	337176999	1	GT-AG	193	8
	chr6H	337176807	337177470	1	GT-AG	664	11
	chr6H	337176807	337177477	1	GT-AG	671	10
	chr6H	337177033	337177470	1	GT-AG	438	9
	chr6H	337177033	337177477	1	GT-AG	445	7
	chr6H	337177555	337178350	1	GT-AG	796	10
	chr6H	337178480	337178930	1	GT-AG	451	11
	chr6H	337179054	337179127	1	GT-AG	74	11
	chr6H	337180019	337180094	1	GT-AG	76	10
	chr6H	337180212	337180437	1	GT-AG	226	11
	chr6H	337180212	337180442	1	GT-AG	231	10
	chr6H	337180546	337180630	1	GT-AG	85	11
	chr6H	337180728	337181075	1	GT-AG	348	11
	chr6H	337181116	337181202	1	GT-AG	87	11
	chr6H	337181278	337181806	1	GT-AG	529	11
	chr6H	337181895	337181962	1	GT-AG	68	11
	chr6H	337182031	337182393	1	GT-AG	363	11
	chr6H	337182467	337182562	1	GT-AG	96	11
	chr6H	337182761	337184586	1	GT-AG	1826	10
	chr6H	337183943	337184586	1	GT-AG	644	11
	chr6H	337184180	337184586	1	GT-AG	407	8
	chr6H	337184774	337184865	1	GT-AG	92	11
	chr6H	337184774	337184869	1	GT-AG	96	11
	chr6H	337184893	337185017	1	GT-AG	125	11
	chr6H	337185172	337185265	1	GT-AG	94	10
	chr6H	337185172	337185281	1	GT-AG	110	11
	chr6H	337185172	337185718	1	GT-AG	547	11
	chr6H	337185172	337185915	1	GT-AG	744	11
	chr6H	337185331	337185426	1	GT-AG	96	11
	chr6H	337185542	337185718	1	GT-AG	177	11
	chr6H	337185542	337185915	1	GT-AG	374	11
	chr6H	337185580	337185718	1	GT-AG	139	10
	chr6H	337185811	337185915	1	GT-AG	105	11
	chr6H	337186073	337186164	1	GT-AG	92	11
	chr6H	337186230	337186306	1	GT-AG	77	11
	chr6H	337186405	337186502	1	GT-AG	98	11
	chr6H	337186606	337186694	1	GT-AG	89	11
	chr6H	337197779	337197885	1	GT-AG	107	11
	chr6H	337329357	337329557	1	GT-AG	201	11
	chr6H	337998945	337999050	2	CT-AC	106	8
	chr6H	338000623	338000718	2	CT-AC	96	2
	chr6H	338281820	338282579	1	GT-AG	760	10
	chr6H	338282733	338282894	1	GT-AG	162	11
	chr6H	338283048	338284989	1	GT-AG	1942	11
	chr6H	338285074	338285208	1	GT-AG	135	11
	chr6H	338285381	338285477	1	GT-AG	97	11
	chr6H	338285876	338285941	1	GT-AG	66	11
	chr6H	338666429	338666523	1	GT-AG	95	8
	chr6H	338666429	338666544	1	GT-AG	116	8
	chr6H	338666429	338666550	1	GT-AG	122	9
	chr6H	338781070	338781884	2	CT-AC	815	11
	chr6H	338782115	338782533	2	CT-AC	419	11
	chr6H	338782123	338782533	2	CT-AC	411	11
	chr6H	338782637	338782702	2	CT-AC	66	3
	chr6H	338782816	338782890	2	CT-AC	75	11
	chr6H	338782974	338783972	2	CT-AC	999	11
	chr6H	338784059	338784226	2	CT-AC	168	9
	chr6H	338784063	338784226	2	CT-AC	164	11
	chr6H	338784371	338784473	2	CT-AC	103	11
	chr6H	338784558	338784707	2	CT-AC	150	11
	chr6H	338784903	338785167	2	CT-AC	265	11
	chr6H	338785261	338785401	2	CT-AC	141	2
	chr6H	338785261	338785469	2	CT-AC	209	11
	chr6H	338785542	338785666	2	CT-AC	125	11
	chr6H	338785748	338785917	2	CT-AC	170	11
	chr6H	338785983	338786979	2	CT-AC	997	9
	chr6H	338785987	338786979	2	CT-AC	993	11
	chr6H	338787056	338792006	2	CT-AC	4951	11
	chr6H	338792127	338792846	2	CT-AC	720	11
	chr6H	338792923	338794057	2	CT-AC	1135	11
	chr6H	339076709	339078800	2	CT-AC	2092	11
	chr6H	339078170	339078800	2	CT-AC	631	7
	chr6H	339078900	339079005	2	CT-AC	106	11
	chr6H	339078919	339079005	2	CT-AC	87	9
	chr6H	339079085	339079197	2	CT-AC	113	9
	chr6H	339079132	339079197	2	CT-AC	66	11
	chr6H	339079309	339082481	2	CT-AC	3173	10
	chr6H	339082602	339082777	2	CT-AC	176	9
	chr6H	339082602	339083012	2	CT-AC	411	11
	chr6H	339083106	339083380	2	CT-AC	275	11
	chr6H	339083515	339087200	2	CT-AC	3686	8
	chr6H	339083528	339087200	2	CT-AC	3673	10
	chr6H	339087426	339087511	2	CT-AC	86	11
	chr6H	339087747	339087825	2	CT-AC	79	11
	chr6H	299280874	299286671	2	CT-AC	5798	4
	chr6H	299280881	299286671	2	CT-AC	5791	4
	chr6H	299281629	299281712	2	CT-AC	84	4
	chr6H	339454409	339461626	2	CT-AC	7218	6
	chr6H	299286817	299288233	2	CT-AC	1417	4
	chr6H	299286899	299288233	2	CT-AC	1335	4
	chr6H	299288298	299288687	2	CT-AC	390	4
	chr6H	339684850	339685455	2	CT-AC	606	11
	chr6H	339685514	339685615	2	CT-AC	102	11
	chr6H	339685699	339685775	2	CT-AC	77	11
	chr6H	339685887	339686064	2	CT-AC	178	11
	chr6H	339686210	339686510	2	CT-AC	301	11
	chr6H	339686604	339686929	2	CT-AC	326	11
	chr6H	339761839	339763836	1	GT-AG	1998	9
	chr6H	340035797	340036250	1	GT-AG	454	11
	chr6H	340036321	340037005	1	GT-AG	685	11
	chr6H	340037459	340038160	1	GT-AG	702	7
	chr6H	340038274	340038362	2	CT-AC	89	11
	chr6H	340038301	340038362	2	CT-AC	62	8
	chr6H	340038476	340042153	1	GT-AG	3678	6
	chr6H	340038476	340042158	1	GT-AG	3683	9
	chr6H	340038604	340038686	2	CT-AC	83	11
	chr6H	340038879	340039191	2	CT-AC	313	9
	chr6H	340038886	340039191	2	CT-AC	306	11
	chr6H	340039337	340039420	2	CT-AC	84	11
	chr6H	340039528	340039638	2	CT-AC	111	11
	chr6H	340039545	340039638	2	CT-AC	94	6
	chr6H	340039928	340040401	2	CT-AC	474	11
	chr6H	340040539	340040848	2	CT-AC	310	11
	chr6H	340041042	340041236	2	CT-AC	195	11
	chr6H	340041046	340041236	2	CT-AC	191	11
	chr6H	340041346	340042209	2	CT-AC	864	11
	chr6H	340076130	340076263	2	CT-AC	134	4
	chr6H	340076363	340076847	2	CT-AC	485	5
	chr6H	340076703	340076847	2	CT-AC	145	4
	chr6H	340300735	340301332	1	GT-AG	598	11
	chr6H	340301247	340301332	1	GT-AG	86	6
	chr6H	340302270	340302446	1	GT-AG	177	11
	chr6H	340302555	340304020	1	GT-AG	1466	7
	chr6H	340303913	340304020	1	GT-AG	108	11
	chr6H	340304141	340304247	1	GT-AG	107	11
	chr6H	340304400	340306207	1	GT-AG	1808	10
	chr6H	340306456	340306565	1	GT-AG	110	10
	chr6H	340306461	340306565	1	GT-AG	105	10
	chr6H	340306475	340306565	1	GT-AG	91	11
	chr6H	340306475	340306567	1	GT-AG	93	8
	chr6H	340318516	340318650	1	GT-AG	135	6
	chr6H	340592242	340592424	2	CT-AC	183	10
	chr6H	340592242	340592428	2	CT-AC	187	11
	chr6H	340592510	340593305	2	CT-AC	796	11
	chr6H	340593385	340593468	2	CT-AC	84	11
	chr6H	340593614	340593926	2	CT-AC	313	11
	chr6H	340594583	340594671	2	CT-AC	89	11
	chr6H	340595382	340601413	2	CT-AC	6032	7
	chr6H	340595516	340601413	2	CT-AC	5898	11
	chr6H	340595516	340604600	2	CT-AC	9085	7
	chr6H	340604482	340604600	2	CT-AC	119	9
	chr6H	340604486	340604600	2	CT-AC	115	11
	chr6H	340604793	340604905	2	CT-AC	113	11
	chr6H	340819870	340820151	2	CT-AC	282	10
	chr6H	340819870	340820180	2	CT-AC	311	11
	chr6H	340820380	340820468	2	CT-AC	89	11
	chr6H	340820850	340821052	2	CT-AC	203	11
	chr6H	340820856	340821052	2	CT-AC	197	10
	chr6H	340821230	340821312	2	CT-AC	83	11
	chr6H	340821812	340821904	2	CT-AC	93	11
	chr6H	340821816	340821904	2	CT-AC	89	11
	chr6H	340822004	340822091	2	CT-AC	88	11
	chr6H	340822206	340823819	2	CT-AC	1614	7
	chr6H	340822307	340823819	2	CT-AC	1513	11
	chr6H	340824097	340824838	2	CT-AC	742	10
	chr6H	340825000	340825197	2	CT-AC	198	11
	chr6H	340825387	340826367	2	CT-AC	981	11
	chr6H	340826540	340826860	2	CT-AC	321	11
	chr6H	340826964	340827462	2	CT-AC	499	9
	chr6H	340826964	340827595	2	CT-AC	632	11
	chr6H	340827526	340827595	2	CT-AC	70	10
	chr6H	340827625	340827725	2	CT-AC	101	11
	chr6H	340827944	340828679	2	CT-AC	736	11
	chr6H	340827958	340828679	2	CT-AC	722	11
	chr6H	340828770	340829217	2	CT-AC	448	11
	chr6H	340828770	340829573	2	CT-AC	804	10
	chr6H	340828776	340829217	2	CT-AC	442	6
	chr6H	340829330	340829573	2	CT-AC	244	10
	chr6H	340990116	340990361	2	CT-AC	246	4
	chr6H	341709623	341709708	1	GT-AG	86	11
	chr6H	341709824	341710798	1	GT-AG	975	11
	chr6H	341710890	341710989	1	GT-AG	100	11
	chr6H	341711136	341711223	1	GT-AG	88	11
	chr6H	341711444	341711512	1	GT-AG	69	11
	chr6H	341711622	341711739	1	GT-AG	118	11
	chr6H	341711909	341712023	1	GT-AG	115	11
	chr6H	341712236	341712754	1	GT-AG	519	10
	chr6H	341712866	341712948	2	CT-AC	83	8
	chr6H	341712866	341712952	2	CT-AC	87	11
	chr6H	341713170	341713708	2	CT-AC	539	11
	chr6H	341713757	341713897	2	CT-AC	141	11
	chr6H	341713757	341713900	2	CT-AC	144	10
	chr6H	341713818	341713897	2	CT-AC	80	7
	chr6H	341713985	341714079	2	CT-AC	95	11
	chr6H	341714218	341714319	2	CT-AC	102	11
	chr6H	341714238	341714319	2	CT-AC	82	7
	chr6H	341724745	341724929	1	GT-AG	185	10
	chr6H	341724763	341724929	1	GT-AG	167	9
	chr6H	341724763	341724951	1	GT-AG	189	6
	chr6H	341725042	341725129	1	GT-AG	88	10
	chr6H	341725042	341725132	1	GT-AG	91	10
	chr6H	341725042	341725162	1	GT-AG	121	11
	chr6H	341725323	341725947	1	GT-AG	625	11
	chr6H	341725323	341729870	1	GT-AG	4548	9
	chr6H	341725323	341729874	1	GT-AG	4552	9
	chr6H	341726515	341726678	1	GC-AG	164	8
	chr6H	341729979	341730361	1	GT-AG	383	11
	chr6H	341730896	341730960	1	GT-AG	65	5
	chr6H	299514880	299515968	1	GT-AG	1089	5
	chr6H	299557543	299557683	1	GC-AG	141	10
	chr6H	342275536	342276003	1	GT-AG	468	11
	chr6H	342275536	342276534	1	GT-AG	999	11
	chr6H	342276024	342276534	1	GT-AG	511	8
	chr6H	342276051	342276534	1	GT-AG	484	10
	chr6H	342276121	342276534	1	GT-AG	414	10
	chr6H	342276324	342276534	1	GT-AG	211	7
	chr6H	342276760	342276971	1	GT-AG	212	9
	chr6H	342276760	342276975	1	GT-AG	216	11
	chr6H	342277062	342277216	1	GT-AG	155	11
	chr6H	342277266	342277336	1	GT-AG	71	11
	chr6H	342277266	342277694	1	GT-AG	429	11
	chr6H	342277524	342277694	1	GT-AG	171	11
	chr6H	342277597	342277694	1	GT-AG	98	11
	chr6H	342277853	342277930	1	GT-AG	78	11
	chr6H	342278000	342278197	1	GT-AG	198	11
	chr6H	342278257	342278658	1	GT-AG	402	8
	chr6H	342278257	342278694	1	GT-AG	438	11
	chr6H	342278732	342278967	1	GT-AG	236	11
	chr6H	342279040	342279180	1	GT-AG	141	11
	chr6H	342279329	342279650	1	GT-AG	322	11
	chr6H	342279747	342280612	1	GT-AG	866	10
	chr6H	342280684	342280772	1	GT-AG	89	11
	chr6H	342280889	342281088	1	GT-AG	200	11
	chr6H	342281135	342281211	1	GT-AG	77	11
	chr6H	342281135	342281223	1	GT-AG	89	11
	chr6H	342281939	342282852	1	GT-AG	914	6
	chr6H	342282201	342282852	1	GT-AG	652	7
	chr6H	342600709	342601027	2	CT-AC	319	6
	chr6H	342600709	342601154	2	CT-AC	446	9
	chr6H	342600709	342601164	2	CT-AC	456	9
	chr6H	342600709	342603824	2	CT-AC	3116	10
	chr6H	342600709	342603853	2	CT-AC	3145	11
	chr6H	342600709	342603915	2	CT-GC	3207	11
	chr6H	342691384	342692430	1	GT-AG	1047	10
	chr6H	342696097	342696180	2	CT-AC	84	11
	chr6H	342696477	342697283	2	CT-AC	807	9
	chr6H	342696477	342697705	2	CT-AC	1229	8
	chr6H	342708449	342709127	1	GT-AG	679	11
	chr6H	342709044	342709127	1	GT-AG	84	10
	chr6H	342709048	342709127	1	GT-AG	80	10
	chr6H	342709216	342710647	1	GT-AG	1432	11
	chr6H	342709216	342710656	1	GT-AG	1441	10
	chr6H	342710778	342712005	1	GT-AG	1228	10
	chr6H	342718756	342718874	1	GT-AG	119	11
	chr6H	342718974	342719086	1	GT-AG	113	11
	chr6H	342719198	342719289	1	GC-AG	92	11
	chr6H	342719353	342719459	1	GT-AG	107	11
	chr6H	342719353	342719497	1	GT-AG	145	9
	chr6H	342719554	342720009	1	GT-AG	456	11
	chr6H	342720108	342720267	1	GT-AG	160	11
	chr6H	342720370	342721136	1	GC-AG	767	11
	chr6H	342721251	342721639	1	GT-AG	389	11
	chr6H	342721715	342722119	1	GT-AG	405	11
	chr6H	342733239	342733475	1	GT-AG	237	10
	chr6H	342771809	342771889	1	GT-AG	81	7
	chr6H	342868308	342868456	1	GT-AG	149	11
	chr6H	342868308	342870183	1	GT-AG	1876	10
	chr6H	342868559	342870183	1	GT-AG	1625	11
	chr6H	343065182	343066438	2	CT-AC	1257	2
	chr6H	343187457	343187572	1	GT-AG	116	11
	chr6H	343187663	343188059	1	GT-AG	397	11
	chr6H	343187663	343189665	1	GT-AG	2003	11
	chr6H	343187663	343190077	1	GT-AG	2415	10
	chr6H	343188129	343189665	1	GT-AG	1537	11
	chr6H	343188129	343190077	1	GT-AG	1949	10
	chr6H	343189748	343189831	1	GT-AG	84	11
	chr6H	343189882	343190077	1	GT-AG	196	11
	chr6H	343190264	343190334	1	GT-AG	71	11
	chr6H	343190406	343190475	1	GT-AG	70	11
	chr6H	343190546	343196430	1	GT-AG	5885	10
	chr6H	343196497	343202563	1	GT-AG	6067	10
	chr6H	343202717	343203294	1	GT-AG	578	11
	chr6H	343202717	343203301	1	GT-AG	585	11
	chr6H	343203427	343203852	1	GT-AG	426	10
	chr6H	343247961	343248978	2	CT-AC	1018	11
	chr6H	343721653	343721767	2	CT-AC	115	11
	chr6H	343898854	343909879	1	GT-AG	11026	7
	chr6H	344112694	344113014	2	CT-AC	321	11
	chr6H	344112694	344113030	2	CT-AC	337	10
	chr6H	344112738	344113014	2	CT-AC	277	10
	chr6H	344113114	344113196	2	CT-AC	83	11
	chr6H	344113322	344113415	2	CT-AC	94	11
	chr6H	344113504	344113718	2	CT-AC	215	11
	chr6H	344113803	344113933	2	CT-AC	131	11
	chr6H	344114029	344114150	2	CT-AC	122	11
	chr6H	344114227	344114313	2	CT-AC	87	5
	chr6H	344114227	344114396	2	CT-AC	170	11
	chr6H	344115001	344115072	1	GT-AG	72	11
	chr6H	344115161	344115299	1	GT-AG	139	11
	chr6H	344115161	344115307	1	GT-AG	147	11
	chr6H	344115538	344115656	1	GT-AG	119	11
	chr6H	344115819	344115917	1	GT-AG	99	11
	chr6H	344115960	344116032	1	GT-AG	73	11
	chr6H	344116105	344116175	1	GT-AG	71	11
	chr6H	344116105	344116178	1	GT-AG	74	11
	chr6H	344116259	344116659	1	GT-AG	401	11
	chr6H	344116755	344116856	1	GT-AG	102	11
	chr6H	344116905	344117215	1	GT-AG	311	11
	chr6H	344175952	344176884	2	CT-GC	933	5
	chr6H	344176945	344177414	2	CT-AC	470	5
	chr6H	344465394	344465491	1	GT-AG	98	11
	chr6H	344465576	344466657	1	GT-AG	1082	11
	chr6H	344465576	344466662	1	GT-AG	1087	8
	chr6H	344465576	344479142	1	GT-AG	13567	10
	chr6H	344465576	344480522	1	GT-AG	14947	9
	chr6H	344465576	344480528	1	GT-AG	14953	6
	chr6H	344479235	344480522	1	GC-AG	1288	8
	chr6H	344797425	344797540	1	GT-AG	116	11
	chr6H	344797565	344797660	1	GT-AG	96	11
	chr6H	344797762	344798300	1	GT-AG	539	11
	chr6H	344798020	344798300	1	GT-AG	281	9
	chr6H	344798154	344798300	1	GT-AG	147	8
	chr6H	344798417	344798497	1	GT-AG	81	11
	chr6H	344798417	344798586	1	GT-AG	170	10
	chr6H	344798598	344798686	1	GT-AG	89	11
	chr6H	344798702	344798761	1	GT-AG	60	11
	chr6H	344798834	344798906	1	GT-AG	73	11
	chr6H	344798968	344799051	1	GT-AG	84	11
	chr6H	344799150	344799256	1	GT-AG	107	11
	chr6H	344799400	344799504	1	GT-AG	105	11
	chr6H	344799425	344799504	1	GT-AG	80	10
	chr6H	344799589	344799706	1	GT-AG	118	11
	chr6H	344799591	344799706	1	GT-AG	116	7
	chr6H	344799797	344799882	1	GT-AG	86	11
	chr6H	344799797	344799918	1	GT-AG	122	11
	chr6H	344967259	344967850	1	GT-AG	592	11
	chr6H	344967259	344967859	1	GT-AG	601	9
	chr6H	345277778	345278084	1	GT-AG	307	10
	chr6H	345277778	345278087	1	GT-AG	310	11
	chr6H	345279346	345279441	1	GT-AG	96	11
	chr6H	345279580	345280256	1	GT-AG	677	11
	chr6H	345279580	345280994	1	GT-AG	1415	11
	chr6H	345280298	345280994	1	GT-AG	697	11
	chr6H	345280325	345280994	1	GT-AG	670	11
	chr6H	345281065	345281166	1	GT-AG	102	11
	chr6H	345281227	345281327	1	GT-AG	101	11
	chr6H	345281441	345281523	1	GT-AG	83	11
	chr6H	345281573	345281654	1	GT-AG	82	11
	chr6H	345281777	345281858	1	GC-AG	82	11
	chr6H	345282300	345282361	1	GT-AG	62	11
	chr6H	345282473	345282565	1	GT-AG	93	9
	chr6H	345289624	345291017	2	CT-AC	1394	11
	chr6H	345291825	345292027	2	CT-AC	203	11
	chr6H	345640359	345640451	1	GT-AG	93	11
	chr6H	345640581	345640691	1	GT-AG	111	11
	chr6H	345640823	345640907	1	GT-AG	85	10
	chr6H	345640828	345640907	1	GT-AG	80	11
	chr6H	345640997	345641087	1	GT-AG	91	11
	chr6H	345641200	345641284	1	GT-AG	85	11
	chr6H	345641392	345641575	1	GT-AG	184	11
	chr6H	345641885	345641965	1	GT-AG	81	11
	chr6H	345641885	345641986	1	GT-AG	102	11
	chr6H	345642023	345642163	1	GT-AG	141	8
	chr6H	345642051	345642163	1	GT-AG	113	11
	chr6H	345642051	345642165	1	GT-AG	115	8
	chr6H	345642060	345642163	1	GT-AG	104	9
	chr6H	345642236	345643791	1	GT-AG	1556	7
	chr6H	345642241	345643791	1	GT-AG	1551	11
	chr6H	345642360	345643791	1	GT-AG	1432	6
	chr6H	345643869	345644010	1	GT-AG	142	7
	chr6H	345643869	345644653	1	GT-AG	785	10
	chr6H	345643869	345644660	1	GT-AG	792	5
	chr6H	345643869	345645861	1	GT-AG	1993	8
	chr6H	345643869	345646386	1	GT-AG	2518	8
	chr6H	345643869	345646390	1	GT-AG	2522	5
	chr6H	345643905	345644010	1	GT-AG	106	8
	chr6H	345643905	345644653	1	GT-AG	749	6
	chr6H	345644903	345646386	1	GT-AG	1484	7
	chr6H	345646463	345646634	1	GT-AG	172	8
	chr6H	345712599	345714144	2	CT-AC	1546	8
	chr6H	345714304	345714492	2	CT-AC	189	11
	chr6H	345714550	345714820	2	CT-AC	271	11
	chr6H	345714998	345715883	2	CT-AC	886	11
	chr6H	345715059	345715883	2	CT-AC	825	10
	chr6H	345716159	345716470	2	CT-AC	312	11
	chr6H	345716530	345717380	2	CT-AC	851	11
	chr6H	345716708	345717380	2	CT-AC	673	10
	chr6H	346242935	346244141	1	GT-AG	1207	11
	chr6H	346242935	346244150	1	GT-AG	1216	8
	chr6H	346242935	346248969	1	GT-AG	6035	9
	chr6H	346244055	346244141	1	GT-AG	87	5
	chr6H	346246755	346246831	2	CT-AC	77	11
	chr6H	346247054	346247145	2	CT-AC	92	10
	chr6H	346247054	346247150	2	CT-AC	97	11
	chr6H	346247054	346249105	2	CT-AC	2052	7
	chr6H	346247201	346249105	2	CT-AC	1905	10
	chr6H	346604996	346605807	1	GT-AG	812	11
	chr6H	346605870	346605951	1	GT-AG	82	11
	chr6H	346605993	346606479	1	GT-AG	487	11
	chr6H	346607241	346607411	2	CT-AC	171	11
	chr6H	346607324	346607411	2	CT-AC	88	10
	chr6H	346608351	346608941	2	CT-AC	591	11
	chr6H	346608351	346609271	2	CT-AC	921	7
	chr6H	346608361	346608941	2	CT-AC	581	10
	chr6H	346609060	346609271	2	CT-AC	212	10
	chr6H	346609065	346609271	2	CT-AC	207	11
	chr6H	347153324	347153510	2	CT-AC	187	5
	chr6H	347153324	347153656	2	CT-AC	333	4
	chr6H	347153602	347153705	2	CT-AC	104	5
	chr6H	347153803	347154018	2	CT-AC	216	5
	chr6H	347154140	347154280	2	CT-AC	141	4
	chr6H	347221582	347223689	1	GT-AG	2108	11
	chr6H	347221582	347223696	1	GT-AG	2115	11
	chr6H	347221586	347222795	1	GT-AG	1210	11
	chr6H	347221586	347223689	1	GT-AG	2104	11
	chr6H	347221586	347223696	1	GT-AG	2111	11
	chr6H	347221838	347223689	1	GT-AG	1852	9
	chr6H	347222281	347223696	1	GT-AG	1416	6
	chr6H	347222885	347223689	1	GT-AG	805	8
	chr6H	347222885	347223696	1	GT-AG	812	10
	chr6H	347223767	347225931	1	GT-AG	2165	11
	chr6H	347223767	347226001	1	GT-AG	2235	10
	chr6H	347223767	347226618	1	GT-AG	2852	10
	chr6H	347223853	347225931	1	GT-AG	2079	9
	chr6H	347224773	347225931	1	GT-AG	1159	6
	chr6H	347225837	347225931	1	GT-AG	95	10
	chr6H	347226019	347226123	1	GT-AG	105	11
	chr6H	347226024	347226123	1	GT-AG	100	11
	chr6H	347226024	347226145	1	GT-AG	122	10
	chr6H	347226205	347226618	1	GT-AG	414	11
	chr6H	347226717	347226795	1	GT-AG	79	11
	chr6H	347226872	347227015	1	GT-AG	144	10
	chr6H	347226872	347227035	1	GT-AG	164	11
	chr6H	347568292	347568391	2	CT-AC	100	2
	chr6H	347568299	347568391	2	CT-AC	93	2
	chr6H	347568477	347568563	2	CT-AC	87	2
	chr6H	347568759	347568840	2	CT-AC	82	2
	chr6H	347568759	347568856	2	CT-AC	98	2
	chr6H	348013658	348013795	1	GT-AG	138	9
	chr6H	348013850	348013946	1	GT-AG	97	8
	chr6H	348333631	348334766	1	GT-AG	1136	1
	chr6H	348342059	348342128	1	GT-AG	70	9
	chr6H	348342748	348342844	1	GT-AG	97	9
	chr6H	348343021	348343113	1	GT-AG	93	9
	chr6H	348633194	348634990	1	GT-AG	1797	5
	chr6H	348633194	348635272	1	GT-AG	2079	6
	chr6H	348633194	348636857	1	GT-AG	3664	11
	chr6H	348633194	348636860	1	GT-AG	3667	11
	chr6H	348633501	348636857	1	GT-AG	3357	5
	chr6H	348633501	348636860	1	GT-AG	3360	9
	chr6H	348637187	348637307	1	GT-AG	121	11
	chr6H	348637518	348637599	1	GT-AG	82	11
	chr6H	348637669	348637763	1	GT-AG	95	11
	chr6H	348638038	348641090	1	GT-AG	3053	6
	chr6H	348641123	348641248	1	GT-AG	126	7
	chr6H	348837652	348837970	1	GT-AG	319	11
	chr6H	348837652	348837980	1	GT-AG	329	7
	chr6H	348837821	348837970	1	GT-AG	150	7
	chr6H	348838241	348838374	1	GT-AG	134	11
	chr6H	348838533	348838634	1	GT-AG	102	11
	chr6H	348838742	348838823	1	GT-AG	82	11
	chr6H	348838925	348838985	1	GT-AG	61	9
	chr6H	348838925	348839006	1	GT-AG	82	11
	chr6H	348839084	348839176	1	GT-AG	93	11
	chr6H	348839297	348839373	1	GT-AG	77	11
	chr6H	348839605	348840069	1	GT-AG	465	11
	chr6H	348839994	348840069	1	GT-AG	76	5
	chr6H	348840187	348840322	1	GT-AG	136	11
	chr6H	348840398	348840481	1	GT-AG	84	11
	chr6H	348840560	348840815	1	GT-AG	256	11
	chr6H	348840876	348841127	1	GT-AG	252	11
	chr6H	348841191	348841305	1	GT-AG	115	11
	chr6H	348841451	348841542	1	GT-AG	92	11
	chr6H	348841685	348841943	1	GT-AG	259	11
	chr6H	348842022	348842096	1	GT-AG	75	11
	chr6H	348842257	348842450	1	GT-AG	194	11
	chr6H	348842550	348842637	1	GT-AG	88	11
	chr6H	348842743	348842933	1	GT-AG	191	11
	chr6H	349133638	349133714	1	GT-AG	77	11
	chr6H	349133638	349133729	1	GT-AG	92	10
	chr6H	349133638	349135174	1	GT-AG	1537	8
	chr6H	349134035	349135174	1	GT-AG	1140	10
	chr6H	349134035	349136532	1	GT-AG	2498	7
	chr6H	349135265	349136532	1	GC-AG	1268	9
	chr6H	349381883	349382008	1	GT-AG	126	11
	chr6H	349475419	349475499	2	CT-AC	81	1
	chr6H	349475803	349476829	2	CT-AC	1027	1
	chr6H	349885398	349885520	2	CT-AC	123	8
	chr6H	349885398	349885524	2	CT-AC	127	11
	chr6H	349885402	349885509	2	CT-AC	108	7
	chr6H	349885402	349885524	2	CT-AC	123	11
	chr6H	349885416	349885524	2	CT-AC	109	11
	chr6H	349885427	349885524	2	CT-AC	98	9
	chr6H	349885615	349887439	2	CT-AC	1825	11
	chr6H	349885615	349887516	2	CT-AC	1902	11
	chr6H	349887584	349887664	2	CT-AC	81	11
	chr6H	349887590	349887664	2	CT-AC	75	11
	chr6H	350303801	350306171	2	CT-AC	2371	11
	chr6H	350306238	350306323	2	CT-AC	86	11
	chr6H	350306373	350306614	2	CT-AC	242	11
	chr6H	350306692	350306773	2	CT-AC	82	11
	chr6H	350306908	350307012	2	CT-AC	105	11
	chr6H	350307121	350307359	2	CT-AC	239	11
	chr6H	350307121	350307492	2	CT-AC	372	11
	chr6H	350307373	350307492	2	CT-AC	120	11
	chr6H	350307563	350307775	2	CT-AC	213	11
	chr6H	350307851	350307978	2	CT-AC	128	11
	chr6H	350308102	350310119	2	CT-AC	2018	11
	chr6H	350310180	350310270	2	CT-AC	91	11
	chr6H	350310316	350310426	2	CT-AC	111	11
	chr6H	350310501	350311103	2	CT-AC	603	11
	chr6H	350310505	350311103	2	CT-AC	599	11
	chr6H	350311161	350311535	2	CT-AC	375	11
	chr6H	350311653	350312162	2	CT-AC	510	11
	chr6H	350312425	350312520	2	CT-AC	96	11
	chr6H	350443605	350443741	2	CT-AC	137	10
	chr6H	350443927	350444035	2	CT-AC	109	10
	chr6H	300398730	300398892	1	GT-AG	163	4
	chr6H	351028666	351029254	1	GT-AG	589	11
	chr6H	351028666	351029258	1	GT-AG	593	8
	chr6H	351517051	351517133	1	GT-AG	83	8
	chr6H	351517051	351517151	1	GT-AG	101	8
	chr6H	351517057	351517151	1	GT-AG	95	7
	chr6H	351517409	351517497	1	GT-AG	89	11
	chr6H	351736660	351737046	1	GT-AG	387	11
	chr6H	351736660	351737070	1	GT-AG	411	9
	chr6H	351736660	351737417	1	GT-AG	758	8
	chr6H	351737231	351737417	1	GT-AG	187	11
	chr6H	351737552	351737637	1	GT-AG	86	11
	chr6H	351737824	351737889	1	GT-AG	66	8
	chr6H	351737824	351738378	1	GT-AG	555	11
	chr6H	351740774	351741057	2	CT-AC	284	11
	chr6H	351741185	351741261	2	CT-AC	77	11
	chr6H	351741362	351741451	2	CT-AC	90	11
	chr6H	351741362	351745041	2	CT-AC	3680	10
	chr6H	351741524	351741686	2	CT-AC	163	11
	chr6H	351741735	351741848	2	CT-AC	114	11
	chr6H	351741735	351745041	2	CT-AC	3307	11
	chr6H	351744570	351745041	2	CT-AC	472	9
	chr6H	351745132	351745214	2	CT-AC	83	11
	chr6H	351745306	351745387	2	CT-AC	82	11
	chr6H	351745306	351745406	2	CT-AC	101	11
	chr6H	351745496	351746170	2	CT-AC	675	11
	chr6H	351746260	351746337	2	CT-AC	78	11
	chr6H	351746443	351746709	2	CT-AC	267	11
	chr6H	351746883	351747646	2	CT-AC	764	11
	chr6H	351747738	351748065	2	CT-AC	328	11
	chr6H	351748160	351748420	2	CT-AC	261	8
	chr6H	351748169	351748420	2	CT-AC	252	11
	chr6H	351748497	351750993	2	CT-AC	2497	11
	chr6H	351748546	351749122	2	CT-AC	577	9
	chr6H	351748546	351750993	2	CT-AC	2448	11
	chr6H	351749271	351750993	2	CT-AC	1723	8
	chr6H	351971058	351971562	1	GT-AG	505	8
	chr6H	351971058	351971565	1	GT-AG	508	8
	chr6H	351971157	351971562	1	GT-AG	406	6
	chr6H	351971157	351971565	1	GT-AG	409	10
	chr6H	351971678	351971760	1	GT-AG	83	11
	chr6H	351972088	351972176	1	GT-AG	89	11
	chr6H	351972263	351973379	1	GT-AG	1117	8
	chr6H	351972263	351973409	1	GT-AG	1147	11
	chr6H	351973498	351973621	1	GT-AG	124	11
	chr6H	351973498	351973660	1	GT-AG	163	11
	chr6H	352045906	352046381	2	CT-AC	476	5
	chr6H	352046751	352047131	2	CT-AC	381	11
	chr6H	352047207	352047366	2	CT-AC	160	11
	chr6H	352047207	352047368	2	CT-AC	162	8
	chr6H	352047474	352047962	2	CT-AC	489	11
	chr6H	352048110	352048303	2	CT-AC	194	11
	chr6H	352048391	352048614	2	CT-AC	224	10
	chr6H	352049141	352049258	2	CT-AC	118	8
	chr6H	352049141	352049980	2	CT-AC	840	10
	chr6H	352049329	352049980	2	CT-AC	652	8
	chr6H	352050055	352050145	2	CT-AC	91	9
	chr6H	352050055	352050150	2	CT-AC	96	11
	chr6H	352050055	352050174	2	CT-AC	120	8
	chr6H	352050055	352050832	2	CT-AC	778	9
	chr6H	352050213	352050832	2	CT-AC	620	11
	chr6H	352050938	352052101	2	CT-AC	1164	11
	chr6H	352052200	352052350	2	CT-AC	151	11
	chr6H	352308078	352308357	1	GT-AG	280	9
	chr6H	352308425	352309968	1	GC-AG	1544	8
	chr6H	352311059	352312341	1	GT-AG	1283	6
	chr6H	352312451	352315224	1	GT-AG	2774	7
	chr6H	352362803	352362916	1	GT-AG	114	11
	chr6H	352364168	352364271	1	GT-AG	104	10
	chr6H	352364168	352364333	1	GT-AG	166	9
	chr6H	352364455	352365007	1	GT-AG	553	11
	chr6H	352365338	352365442	1	GT-AG	105	11
	chr6H	352365599	352366041	1	GT-AG	443	10
	chr6H	352365599	352371188	1	GT-AG	5590	7
	chr6H	352365599	352373366	1	GT-AG	7768	7
	chr6H	352370766	352371188	1	GT-AG	423	9
	chr6H	352371252	352373366	1	GC-AG	2115	8
	chr6H	352373499	352374017	1	GT-AG	519	8
	chr6H	300586830	300587086	1	GT-AG	257	1
	chr6H	352480922	352481007	1	GT-AG	86	10
	chr6H	352566261	352566341	1	GT-AG	81	11
	chr6H	352566700	352567232	1	GT-AG	533	11
	chr6H	352567420	352567523	1	GT-AG	104	11
	chr6H	352567759	352567835	1	GT-AG	77	11
	chr6H	352567905	352568544	1	GT-AG	640	11
	chr6H	352567905	352568859	1	GT-AG	955	8
	chr6H	352568647	352568859	1	GT-AG	213	11
	chr6H	352568901	352569085	1	GT-AG	185	11
	chr6H	352569220	352569299	1	GT-AG	80	11
	chr6H	352569364	352569494	1	GT-AG	131	11
	chr6H	352569592	352569667	1	GT-AG	76	11
	chr6H	352569784	352571569	1	GT-AG	1786	11
	chr6H	352571596	352571688	1	GT-AG	93	11
	chr6H	352574342	352575306	2	CT-AC	965	11
	chr6H	352575544	352575625	2	CT-AC	82	10
	chr6H	352575544	352576090	2	CT-AC	547	11
	chr6H	352575731	352576090	2	CT-AC	360	10
	chr6H	352576382	352577390	2	CT-AC	1009	8
	chr6H	352576382	352577494	2	CT-AC	1113	11
	chr6H	353293711	353294470	2	CT-AC	760	11
	chr6H	353294513	353294590	2	CT-AC	78	11
	chr6H	353294516	353294590	2	CT-AC	75	11
	chr6H	353294673	353295167	2	CT-AC	495	7
	chr6H	353294673	353295201	2	CT-AC	529	11
	chr6H	353295303	353295432	2	CT-AC	130	7
	chr6H	353295309	353295432	2	CT-AC	124	11
	chr6H	353295362	353295432	2	CT-AC	71	11
	chr6H	353295687	353295776	2	CT-AC	90	11
	chr6H	353295912	353295989	2	CT-AC	78	11
	chr6H	353296049	353296654	2	CT-AC	606	11
	chr6H	353296053	353296654	2	CT-AC	602	9
	chr6H	353296753	353296865	2	CT-AC	113	11
	chr6H	353296984	353297115	2	CT-AC	132	11
	chr6H	353297002	353297115	2	CT-AC	114	11
	chr6H	353297030	353297115	2	CT-AC	86	11
	chr6H	353297173	353297294	2	CT-AC	122	11
	chr6H	353297178	353297294	2	CT-AC	117	11
	chr6H	353297470	353297893	2	CT-AC	424	11
	chr6H	353298145	353298251	2	CT-AC	107	10
	chr6H	353298152	353298251	2	CT-AC	100	11
	chr6H	353298400	353298571	2	CT-AC	172	9
	chr6H	353298400	353298734	2	CT-AC	335	9
	chr6H	353298400	353299280	2	CT-AC	881	11
	chr6H	353327291	353327381	2	CT-AC	91	11
	chr6H	353327432	353327604	2	CT-AC	173	11
	chr6H	353327687	353327820	2	CT-AC	134	11
	chr6H	353327687	353327988	2	CT-AC	302	11
	chr6H	353327867	353327988	2	CT-AC	122	11
	chr6H	353328048	353328267	2	CT-AC	220	11
	chr6H	353328328	353328456	2	CT-AC	129	11
	chr6H	353328519	353328639	2	CT-AC	121	11
	chr6H	353328788	353328901	2	CT-AC	114	11
	chr6H	353328982	353329438	2	CT-AC	457	11
	chr6H	353329503	353329603	2	CT-AC	101	11
	chr6H	353329773	353330645	2	CT-AC	873	11
	chr6H	353330699	353330789	2	CT-AC	91	11
	chr6H	353404521	353404617	1	GT-AG	97	10
	chr6H	353404675	353404789	1	GT-AG	115	9
	chr6H	353404888	353405002	1	GT-AG	115	10
	chr6H	353405079	353406178	1	GT-AG	1100	9
	chr6H	353405939	353409327	2	CT-AC	3389	9
	chr6H	353406308	353406417	1	GT-AG	110	9
	chr6H	353406465	353406545	1	GT-AG	81	9
	chr6H	353406667	353406748	1	GT-AG	82	10
	chr6H	353406866	353407164	1	GT-AG	299	10
	chr6H	353407195	353407272	1	GT-AG	78	10
	chr6H	353407337	353407790	1	GT-AG	454	8
	chr6H	353407373	353407790	1	GT-AG	418	9
	chr6H	353407898	353407976	1	GT-AG	79	10
	chr6H	353407959	353409327	2	CT-AC	1369	7
	chr6H	353408124	353408210	1	GT-AG	87	9
	chr6H	353408316	353408429	1	GT-AG	114	10
	chr6H	353408577	353408659	1	GT-AG	83	10
	chr6H	353408714	353409085	1	GT-AG	372	11
	chr6H	353409150	353409254	1	GT-AG	105	10
	chr6H	353409317	353409747	1	GT-AG	431	11
	chr6H	353409385	353409683	2	CT-AC	299	5
	chr6H	353409385	353409794	2	CT-AC	410	7
	chr6H	353410096	353410368	2	CT-AC	273	9
	chr6H	353410573	353411046	2	CT-AC	474	9
	chr6H	353410573	353412639	2	CT-AC	2067	10
	chr6H	353413587	353414443	2	CT-AC	857	10
	chr6H	353413587	353414524	2	CT-AC	938	8
	chr6H	353415137	353415227	1	GT-AG	91	11
	chr6H	353415281	353416153	1	GT-AG	873	11
	chr6H	353416323	353416423	1	GT-AG	101	11
	chr6H	353416488	353416944	1	GT-AG	457	11
	chr6H	353417025	353417138	1	GT-AG	114	11
	chr6H	353417287	353417407	1	GT-AG	121	11
	chr6H	353417470	353417598	1	GT-AG	129	11
	chr6H	353417659	353417878	1	GT-AG	220	11
	chr6H	353417938	353418059	1	GT-AG	122	11
	chr6H	353417938	353418239	1	GT-AG	302	11
	chr6H	353418106	353418239	1	GT-AG	134	11
	chr6H	353418322	353418494	1	GT-AG	173	11
	chr6H	353418545	353418635	1	GT-AG	91	11
	chr6H	353418879	353420110	1	GT-AG	1232	10
	chr6H	353474307	353474538	1	GT-AG	232	2
	chr6H	354152348	354152459	1	GT-AG	112	11
	chr6H	354152680	354153493	1	GT-AG	814	11
	chr6H	354153677	354154408	1	GT-AG	732	11
	chr6H	354322599	354322753	2	CT-AC	155	11
	chr6H	354323393	354324494	1	GT-AG	1102	11
	chr6H	354332673	354332784	1	GT-AG	112	11
	chr6H	354333050	354335541	1	GT-AG	2492	11
	chr6H	354335725	354336456	1	GT-AG	732	11
	chr6H	354657055	354657116	1	GT-AG	62	10
	chr6H	354657055	354657807	1	GT-AG	753	10
	chr6H	354657055	354657823	1	GT-AG	769	8
	chr6H	354657055	354660707	1	GT-AG	3653	7
	chr6H	355014677	355015185	1	GT-AG	509	8
	chr6H	355014677	355016076	1	GT-AG	1400	10
	chr6H	355014677	355018213	1	GT-AG	3537	3
	chr6H	355015281	355016076	1	GT-AG	796	9
	chr6H	355015410	355016076	1	GT-AG	667	10
	chr6H	355016175	355016269	1	GT-AG	95	11
	chr6H	355018099	355018213	1	GT-AG	115	11
	chr6H	355018129	355018213	1	GT-AG	85	10
	chr6H	355018250	355018357	1	GT-AG	108	11
	chr6H	355018279	355018357	1	GT-AG	79	9
	chr6H	355018472	355018679	1	GT-AG	208	11
	chr6H	355018749	355018845	1	GT-AG	97	11
	chr6H	355019011	355019085	1	GT-AG	75	11
	chr6H	355019011	355019106	1	GT-AG	96	11
	chr6H	355020226	355020301	2	CT-AC	76	11
	chr6H	355020418	355021138	2	CT-AC	721	11
	chr6H	355021222	355022252	2	CT-AC	1031	11
	chr6H	355021329	355022252	2	CT-AC	924	9
	chr6H	355022397	355022516	2	CT-AC	120	11
	chr6H	355022565	355022643	2	CT-AC	79	11
	chr6H	355022863	355023789	2	CT-AC	927	11
	chr6H	355023962	355024044	2	CT-AC	83	11
	chr6H	355024110	355024847	2	CT-AC	738	11
	chr6H	355024975	355025695	2	CT-AC	721	11
	chr6H	355024983	355025695	2	CT-AC	713	6
	chr6H	355025789	355025863	2	CT-AC	75	11
	chr6H	355025953	355026056	2	CT-AC	104	11
	chr6H	355026204	355026533	2	CT-AC	330	11
	chr6H	355026847	355026955	2	CT-AC	109	11
	chr6H	355027621	355028623	2	CT-AC	1003	7
	chr6H	355027621	355028802	2	CT-AC	1182	11
	chr6H	355027621	355029032	2	CT-AC	1412	11
	chr6H	355028912	355029032	2	CT-AC	121	7
	chr6H	355517250	355517540	1	GT-AG	291	11
	chr6H	355517616	355517719	1	GT-AG	104	11
	chr6H	355517825	355518119	1	GC-AG	295	11
	chr6H	355517961	355518119	1	GT-AG	159	5
	chr6H	355518203	355518612	1	GT-AG	410	11
	chr6H	355518203	355518634	1	GT-AG	432	11
	chr6H	355518203	355518972	1	GT-AG	770	9
	chr6H	355518203	355518991	1	GT-AG	789	11
	chr6H	355518756	355518972	1	GT-AG	217	11
	chr6H	355518756	355518991	1	GT-AG	236	11
	chr6H	355518756	355519001	1	GT-AG	246	7
	chr6H	355518756	355519393	1	GT-AG	638	10
	chr6H	355519072	355519393	1	GT-AG	322	11
	chr6H	355519072	355519562	1	GT-AG	491	10
	chr6H	355519457	355519555	1	GT-AG	99	11
	chr6H	355519457	355519562	1	GT-AG	106	11
	chr6H	355519679	355520012	1	GT-AG	334	11
	chr6H	355520099	355520292	1	GT-AG	194	11
	chr6H	355520418	355520627	1	GT-AG	210	10
	chr6H	355520760	355521038	1	GT-AG	279	10
	chr6H	355854213	355854300	2	CT-AC	88	8
	chr6H	355854213	355854367	2	CT-AC	155	11
	chr6H	355854213	355854432	2	CT-AC	220	7
	chr6H	355854213	355854580	2	CT-AC	368	11
	chr6H	355854483	355854580	2	CT-AC	98	9
	chr6H	355915600	355916394	2	CT-AC	795	11
	chr6H	355916461	355916695	2	CT-AC	235	11
	chr6H	355916814	355916969	2	CT-AC	156	1
	chr6H	355916849	355916929	2	CT-AC	81	11
	chr6H	355917053	355917127	2	CT-AC	75	11
	chr6H	355917233	355917506	2	CT-AC	274	11
	chr6H	355917594	355918396	2	CT-AC	803	10
	chr6H	355917740	355918396	2	CT-AC	657	8
	chr6H	355918553	355918669	2	CT-AC	117	11
	chr6H	355918754	355918852	2	CT-AC	99	11
	chr6H	355918922	355919037	2	CT-AC	116	11
	chr6H	355919122	355922040	2	CT-AC	2919	11
	chr6H	355922255	355922377	2	CT-AC	123	11
	chr6H	355922267	355922377	2	CT-AC	111	11
	chr6H	356024133	356024913	2	CT-AC	781	11
	chr6H	356025035	356025642	2	CT-AC	608	11
	chr6H	356025421	356025642	2	CT-AC	222	8
	chr6H	356025738	356025818	2	CT-AC	81	11
	chr6H	356025990	356026627	2	CT-AC	638	11
	chr6H	356026718	356026925	2	CT-AC	208	9
	chr6H	356026718	356026954	2	CT-AC	237	11
	chr6H	356154628	356154751	2	CT-AC	124	11
	chr6H	356176860	356177020	2	CT-AC	161	3
	chr6H	356233597	356235828	1	GT-AG	2232	9
	chr6H	356233597	356236103	1	GT-AG	2507	10
	chr6H	356233597	356237331	1	GT-AG	3735	10
	chr6H	356233832	356236103	1	GT-AG	2272	8
	chr6H	356235898	356236103	1	GT-AG	206	9
	chr6H	356236136	356237328	1	GT-AG	1193	10
	chr6H	356236136	356237331	1	GT-AG	1196	10
	chr6H	356236806	356237331	1	GT-AG	526	7
	chr6H	356236982	356237331	1	GT-AG	350	7
	chr6H	356237524	356238055	1	GT-AG	532	11
	chr6H	356238104	356240304	1	GT-AG	2201	11
	chr6H	356238104	356240307	1	GT-AG	2204	11
	chr6H	356240379	356240482	1	GT-AG	104	11
	chr6H	356240379	356240487	1	GT-AG	109	11
	chr6H	356240386	356240482	1	GT-AG	97	11
	chr6H	356240386	356240487	1	GT-AG	102	11
	chr6H	356285623	356285783	1	GT-AG	161	3
	chr6H	356677995	356678326	1	GT-AG	332	11
	chr6H	356677995	356678615	1	GT-AG	621	6
	chr6H	356677999	356678326	1	GT-AG	328	7
	chr6H	356678234	356678326	1	GT-AG	93	7
	chr6H	356678364	356678615	1	GT-AG	252	11
	chr6H	356678519	356678615	1	GT-AG	97	9
	chr6H	356678995	356679843	1	GT-AG	849	11
	chr6H	356679964	356681330	1	GT-AG	1367	11
	chr6H	356680106	356681330	1	GT-AG	1225	6
	chr6H	357474730	357476946	1	GT-AG	2217	8
	chr6H	357474730	357476984	1	GT-AG	2255	6
	chr6H	357491665	357491735	1	GT-AG	71	11
	chr6H	357928920	357928991	1	GT-AG	72	11
	chr6H	357928920	357929027	1	GT-AG	108	10
	chr6H	357928920	357929063	1	GT-AG	144	10
	chr6H	357928926	357928997	1	GT-AG	72	11
	chr6H	357928931	357929038	2	CT-AC	108	11
	chr6H	357928931	357929074	2	CT-AC	144	11
	chr6H	357928967	357929038	2	CT-AC	72	11
	chr6H	357928967	357929074	2	CT-AC	108	11
	chr6H	357929003	357929074	2	CT-AC	72	11
	chr6H	357929195	357929805	2	CT-AC	611	11
	chr6H	357929195	357930950	2	CT-AC	1756	11
	chr6H	357930059	357930950	2	CT-AC	892	11
	chr6H	357931040	357936024	2	CT-AC	4985	11
	chr6H	357936132	357936324	2	CT-AC	193	9
	chr6H	357936132	357936328	2	CT-AC	197	11
	chr6H	358111638	358115349	2	CT-AC	3712	3
	chr6H	358115689	358115770	2	CT-AC	82	7
	chr6H	301173963	301174521	2	CT-AC	559	2
	chr6H	301174591	301174766	2	CT-AC	176	2
	chr6H	301174852	301175587	2	CT-AC	736	2
	chr6H	358594682	358594780	1	GT-AG	99	9
	chr6H	358594688	358594780	1	GT-AG	93	11
	chr6H	358594836	358595361	1	GC-AG	526	8
	chr6H	358594859	358595361	1	GT-AG	503	11
	chr6H	358595481	358595581	1	GT-AG	101	11
	chr6H	358595481	358597066	1	GT-AG	1586	10
	chr6H	358595611	358597066	1	GT-AG	1456	10
	chr6H	358597179	358597315	1	GT-AG	137	10
	chr6H	358597421	358597627	1	GT-AG	207	4
	chr6H	358597421	358597660	1	GT-AG	240	11
	chr6H	358597421	358598456	1	GT-AG	1036	9
	chr6H	358597421	358598513	1	GT-AG	1093	9
	chr6H	358597421	358598544	1	GT-AG	1124	8
	chr6H	358597421	358599019	1	GT-AG	1599	10
	chr6H	358598592	358599019	1	GT-AG	428	10
	chr6H	358599095	358599567	1	GT-AG	473	11
	chr6H	358599740	358599826	2	CT-GC	87	11
	chr6H	359165757	359166481	2	CT-AC	725	2
	chr6H	359165757	359167510	2	CT-AC	1754	2
	chr6H	359166542	359167510	2	CT-AC	969	1
	chr6H	359167596	359168718	2	CT-AC	1123	2
	chr6H	359167596	359169672	2	CT-AC	2077	2
	chr6H	359168780	359169672	2	CT-AC	893	2
	chr6H	359169923	359170536	2	CT-AC	614	1
	chr6H	359169938	359170536	2	CT-AC	599	2
	chr6H	359588881	359588978	2	CT-AC	98	11
	chr6H	359589127	359589672	2	CT-AC	546	11
	chr6H	359589127	359589687	2	CT-AC	561	5
	chr6H	359691724	359697732	1	GT-AG	6009	7
	chr6H	359691724	359698142	1	GT-AG	6419	11
	chr6H	359691724	359699066	1	GT-AG	7343	10
	chr6H	359695343	359698142	1	GT-AG	2800	8
	chr6H	359696318	359698142	1	GT-AG	1825	10
	chr6H	359697866	359698142	1	GT-AG	277	4
	chr6H	359697872	359698142	1	GT-AG	271	11
	chr6H	359698290	359699066	1	GT-AG	777	11
	chr6H	359698974	359699066	1	GT-AG	93	8
	chr6H	359699229	359700544	1	GT-AG	1316	11
	chr6H	359699229	359700568	1	GT-AG	1340	11
	chr6H	359699229	359701161	1	GT-AG	1933	8
	chr6H	359699392	359700544	1	GT-AG	1153	7
	chr6H	359700596	359701161	1	GT-AG	566	11
	chr6H	359701280	359701427	1	GT-AG	148	11
	chr6H	359701280	359701439	1	GT-AG	160	8
	chr6H	359701528	359702742	1	GT-AG	1215	11
	chr6H	359701528	359703297	1	GT-AG	1770	7
	chr6H	359702837	359703281	1	GT-AG	445	8
	chr6H	359702837	359703297	1	GT-AG	461	11
	chr6H	359703203	359703297	1	GT-AG	95	9
	chr6H	359703377	359703866	1	GT-AG	490	11
	chr6H	359704039	359704136	1	GT-AG	98	11
	chr6H	359704218	359704825	1	GT-AG	608	10
	chr6H	359704218	359705236	1	GT-AG	1019	11
	chr6H	359704871	359705236	1	GT-AG	366	10
	chr6H	360128631	360129192	2	CT-AC	562	11
	chr6H	360129565	360129667	2	CT-AC	103	11
	chr6H	360129853	360129999	2	CT-AC	147	11
	chr6H	360129930	360129999	2	CT-AC	70	11
	chr6H	360130211	360130291	2	CT-AC	81	11
	chr6H	360130211	360130311	2	CT-AC	101	11
	chr6H	360130496	360131145	2	CT-AC	650	11
	chr6H	360151957	360152050	1	GT-AG	94	11
	chr6H	360159061	360160532	1	GT-AG	1472	11
	chr6H	360160662	360160742	1	GT-AG	81	11
	chr6H	360161022	360161100	1	GT-AG	79	11
	chr6H	360177409	360177503	1	GT-AG	95	10
	chr6H	360177606	360177702	1	GT-AG	97	9
	chr6H	360181841	360183168	2	CT-AC	1328	9
	chr6H	360183610	360183704	2	CT-AC	95	9
	chr6H	360336717	360338618	2	CT-AC	1902	10
	chr6H	360467507	360470263	1	GT-AG	2757	11
	chr6H	360467593	360470263	1	GT-AG	2671	9
	chr6H	360469748	360470263	1	GT-AG	516	6
	chr6H	360470358	360470872	1	GT-AG	515	11
	chr6H	360470994	360471407	1	GT-AG	414	10
	chr6H	360475194	360476717	1	GT-AG	1524	1
	chr6H	360475198	360476717	1	GT-AG	1520	2
	chr6H	360476907	360477003	1	GT-AG	97	6
	chr6H	360477663	360477790	1	GT-AG	128	3
	chr6H	360478143	360478275	1	GT-AG	133	2
	chr6H	360479101	360479172	1	GT-AG	72	2
	chr6H	360479241	360479374	1	GT-AG	134	2
	chr6H	360708206	360708740	1	GT-AG	535	6
	chr6H	360708206	360710149	1	GT-AG	1944	8
	chr6H	360708278	360708740	1	GT-AG	463	8
	chr6H	360708278	360710149	1	GT-AG	1872	8
	chr6H	360708899	360710149	1	GT-AG	1251	8
	chr6H	361062932	361063013	2	CT-AC	82	4
	chr6H	361062932	361063697	2	CT-AC	766	6
	chr6H	361062932	361064391	2	CT-AC	1460	5
	chr6H	361062932	361065062	2	CT-AC	2131	9
	chr6H	361062932	361065619	2	CT-AC	2688	5
	chr6H	361062932	361066146	2	CT-AC	3215	11
	chr6H	361063626	361063697	2	CT-AC	72	11
	chr6H	361065076	361065447	2	CT-AC	372	9
	chr6H	361423754	361424723	1	GT-AG	970	2
	chr6H	361523293	361523374	1	GT-AG	82	11
	chr6H	361523599	361525599	1	GT-AG	2001	11
	chr6H	361525739	361525825	1	GT-AG	87	11
	chr6H	361525860	361526083	1	AT-AC	224	11
	chr6H	361526183	361526991	1	GT-AG	809	11
	chr6H	361527043	361527122	1	GT-AG	80	11
	chr6H	361527206	361527287	1	GT-AG	82	11
	chr6H	361529168	361530683	2	CT-AC	1516	7
	chr6H	361529178	361530683	2	CT-AC	1506	11
	chr6H	361531160	361531368	2	CT-AC	209	5
	chr6H	361531777	361532173	2	CT-AC	397	11
	chr6H	361531777	361533869	2	CT-AC	2093	9
	chr6H	361532687	361533869	2	CT-AC	1183	11
	chr6H	361802319	361802707	1	GT-AG	389	1
	chr6H	361802809	361803144	1	GT-AG	336	1
	chr6H	361803460	361803594	1	GT-AG	135	1
	chr6H	361803640	361803763	1	GT-AG	124	1
	chr6H	301598412	301598544	1	GT-AG	133	2
	chr6H	301598416	301598544	1	GT-AG	129	2
	chr6H	301598429	301598544	1	GT-AG	116	2
	chr6H	301598610	301598688	1	GT-AG	79	2
	chr6H	301598610	301598829	1	GT-AG	220	2
	chr6H	301598741	301598829	1	GT-AG	89	2
	chr6H	301614846	301617848	2	CT-AC	3003	10
	chr6H	301617949	301618371	2	CT-AC	423	10
	chr6H	301618425	301618632	2	CT-AC	208	10
	chr6H	301618425	301619020	2	CT-AC	596	9
	chr6H	301618696	301619020	2	CT-AC	325	10
	chr6H	301619163	301619410	2	CT-AC	248	9
	chr6H	301619188	301619410	2	CT-AC	223	10
	chr6H	301619534	301620051	2	CT-AC	518	9
	chr6H	362942658	362942781	1	GT-AG	124	11
	chr6H	363814399	363815262	2	CT-AC	864	10
	chr6H	363815419	363815547	2	CT-AC	129	9
	chr6H	363815777	363815957	2	CT-AC	181	5
	chr6H	363816185	363817170	2	CT-AC	986	1
	chr6H	363820074	363821296	1	GT-AG	1223	2
	chr6H	363820437	363821296	1	GT-AG	860	4
	chr6H	363821544	363821629	1	GT-AG	86	5
	chr6H	364354601	364354704	1	GT-AG	104	1
	chr6H	364354622	364354704	1	GT-AG	83	1
	chr6H	364354801	364354889	1	GT-AG	89	1
	chr6H	364354986	364355072	1	GT-AG	87	1
	chr6H	364355751	364356133	1	GT-AG	383	11
	chr6H	364356254	364356447	1	GT-AG	194	7
	chr6H	364356338	364356414	1	GT-AG	77	11
	chr6H	364356597	364357191	1	GT-AG	595	11
	chr6H	364357319	364357418	1	GT-AG	100	11
	chr6H	364357620	364357845	1	GT-AG	226	9
	chr6H	364357620	364357908	1	GT-AG	289	5
	chr6H	364357620	364357976	1	GT-AG	357	11
	chr6H	364358028	364358103	1	GT-AG	76	11
	chr6H	364359096	364359494	1	GT-AG	399	11
	chr6H	364359600	364359717	1	GT-AG	118	11
	chr6H	364359600	364359731	1	GT-AG	132	9
	chr6H	364359801	364360184	1	GT-AG	384	6
	chr6H	364359801	364360201	1	GT-AG	401	11
	chr6H	364360254	364360375	1	GT-AG	122	8
	chr6H	364360254	364360380	1	GT-AG	127	11
	chr6H	364360450	364360530	1	GT-AG	81	11
	chr6H	364360450	364360534	1	GT-AG	85	11
	chr6H	364360566	364361235	1	GT-AG	670	11
	chr6H	364360973	364361053	1	GT-AG	81	7
	chr6H	364361308	364361391	1	GT-AG	84	11
	chr6H	364674536	364674632	1	GT-AG	97	11
	chr6H	364674832	364675228	1	GT-AG	397	11
	chr6H	364675347	364675430	1	GT-AG	84	11
	chr6H	364675479	364675553	1	GT-AG	75	11
	chr6H	364675655	364675738	1	GT-AG	84	11
	chr6H	364758147	364758222	1	GT-AG	76	8
	chr6H	364758420	364759285	1	GT-AG	866	6
	chr6H	364758541	364759285	1	GT-AG	745	6
	chr6H	364759334	364759523	1	GT-AG	190	5
	chr6H	364759334	364760008	1	GT-AG	675	7
	chr6H	364760126	364761191	1	GT-AG	1066	6
	chr6H	364761272	364762220	1	GT-AG	949	3
	chr6H	364761335	364762220	1	GT-AG	886	5
	chr6H	364761692	364762220	1	GT-AG	529	2
	chr6H	364809167	364809300	1	GT-AG	134	4
	chr6H	364844787	364844912	2	CT-AC	126	2
	chr6H	365306047	365306153	2	CT-AC	107	11
	chr6H	365306047	365306276	2	CT-AC	230	8
	chr6H	365341834	365342052	2	CT-AC	219	11
	chr6H	365342143	365342219	2	CT-GC	77	11
	chr6H	365342365	365343529	2	CT-AC	1165	11
	chr6H	365343634	365343723	2	CT-AC	90	11
	chr6H	365343765	365344378	2	CT-AC	614	11
	chr6H	301882429	301882512	1	GT-AG	84	11
	chr6H	365557805	365558979	2	CT-AC	1175	11
	chr6H	365562023	365562117	1	GT-AG	95	11
	chr6H	365573622	365573719	1	GT-AG	98	7
	chr6H	365573622	365573779	1	GT-AG	158	11
	chr6H	365573859	365573962	1	GT-AG	104	11
	chr6H	365574051	365574139	1	GT-AG	89	11
	chr6H	365574351	365582254	1	GT-AG	7904	10
	chr6H	365579049	365579216	2	CT-AC	168	10
	chr6H	365579271	365579850	2	CT-AC	580	10
	chr6H	365579271	365579993	2	CT-AC	723	5
	chr6H	365579911	365579993	2	CT-AC	83	10
	chr6H	365580057	365580134	2	CT-AC	78	10
	chr6H	365580179	365580259	2	CT-AC	81	10
	chr6H	365580345	365580507	2	CT-AC	163	10
	chr6H	365580589	365580657	2	CT-AC	69	10
	chr6H	365580751	365580939	2	CT-AC	189	10
	chr6H	365581005	365581100	2	CT-AC	96	10
	chr6H	365581177	365581267	2	CT-AC	91	10
	chr6H	365581334	365581434	2	CT-AC	101	10
	chr6H	365581501	365581602	2	CT-AC	102	10
	chr6H	365581663	365581738	2	CT-AC	76	9
	chr6H	365581829	365583123	2	CT-AC	1295	9
	chr6H	365616568	365617001	1	GT-AG	434	11
	chr6H	365617859	365617945	1	GT-AG	87	11
	chr6H	365644030	365644368	1	GT-AG	339	11
	chr6H	365644057	365644368	1	GT-AG	312	8
	chr6H	365644437	365644512	1	GT-AG	76	11
	chr6H	365644737	365645264	1	GT-AG	528	11
	chr6H	365645349	365646373	1	GT-AG	1025	11
	chr6H	365645349	365646505	1	GT-AG	1157	11
	chr6H	365646436	365646505	1	GT-AG	70	10
	chr6H	365646720	365647641	1	GT-AG	922	11
	chr6H	365647819	365647905	1	GT-AG	87	11
	chr6H	365648026	365648236	1	GT-AG	211	11
	chr6H	365648513	365648614	1	GT-AG	102	11
	chr6H	365878844	365881244	2	CT-AC	2401	6
	chr6H	365878860	365881244	2	CT-AC	2385	6
	chr6H	365881351	365881558	2	CT-AC	208	7
	chr6H	365881733	365882545	2	CT-AC	813	6
	chr6H	365882870	365882946	2	CT-AC	77	7
	chr6H	366210283	366211403	2	CT-AC	1121	11
	chr6H	366312544	366313214	2	CT-AC	671	6
	chr6H	366312563	366313214	2	CT-AC	652	11
	chr6H	366314476	366314936	2	CT-AC	461	11
	chr6H	366315015	366315313	2	CT-AC	299	11
	chr6H	366399787	366400813	2	GT-AT	1027	11
	chr6H	366399791	366400813	2	GT-AT	1023	11
	chr6H	366399812	366400205	2	CT-AC	394	11
	chr6H	366400304	366400658	2	CT-AC	355	11
	chr6H	366400318	366400658	2	CT-AC	341	9
	chr6H	366400564	366400658	2	CT-AC	95	8
	chr6H	366400876	366400997	2	CT-AC	122	11
	chr6H	366401084	366401998	2	CT-AC	915	11
	chr6H	366401084	366404065	2	CT-AC	2982	10
	chr6H	366402082	366404065	2	CT-AC	1984	11
	chr6H	366402108	366404065	2	CT-AC	1958	8
	chr6H	367030136	367030238	1	GT-AG	103	2
	chr6H	367030136	367030251	1	GT-AG	116	5
	chr6H	367334500	367334579	2	CT-AC	80	11
	chr6H	367334661	367335561	2	CT-AC	901	11
	chr6H	367334661	367336816	2	CT-AC	2156	9
	chr6H	367335621	367336816	2	CT-AC	1196	11
	chr6H	367336967	367337448	2	CT-AC	482	11
	chr6H	367337542	367337630	2	CT-AC	89	7
	chr6H	367337542	367337750	2	CT-AC	209	10
	chr6H	367337542	367338528	2	CT-AC	987	7
	chr6H	367337542	367338771	2	CT-AC	1230	7
	chr6H	367337542	367338943	2	CT-AC	1402	11
	chr6H	367339055	367339140	2	CT-AC	86	11
	chr6H	367793160	367793260	2	CT-AC	101	11
	chr6H	367948866	367950163	2	CT-AC	1298	9
	chr6H	367948866	367950624	2	CT-AC	1759	11
	chr6H	367950304	367950624	2	CT-AC	321	10
	chr6H	367950710	367950795	2	CT-AC	86	11
	chr6H	367950919	367951023	2	CT-AC	105	11
	chr6H	367950919	367951054	2	CT-AC	136	11
	chr6H	367951166	367951251	2	CT-AC	86	11
	chr6H	367951169	367951251	2	CT-AC	83	11
	chr6H	368019331	368021517	1	GT-AG	2187	11
	chr6H	368020861	368021517	1	GT-AG	657	8
	chr6H	368021595	368022223	1	GT-AG	629	11
	chr6H	368022383	368022494	1	GT-AG	112	11
	chr6H	368022383	368022498	1	GT-AG	116	11
	chr6H	368022629	368023019	1	GT-AG	391	11
	chr6H	368023086	368023234	1	GT-AG	149	11
	chr6H	368023151	368023220	1	GT-AG	70	11
	chr6H	368023151	368023234	1	GT-AG	84	11
	chr6H	368023280	368023362	1	GT-AG	83	11
	chr6H	368023280	368023383	1	GT-AG	104	8
	chr6H	368023461	368024312	1	GT-AG	852	10
	chr6H	368024421	368024504	1	GT-AG	84	11
	chr6H	368024562	368024639	1	GT-AG	78	11
	chr6H	368027664	368029138	2	CT-AC	1475	11
	chr6H	302181139	302181215	1	GT-AG	77	11
	chr6H	368521493	368521585	1	GT-AG	93	6
	chr6H	368521848	368521977	1	GT-AG	130	7
	chr6H	368522597	368525078	1	GT-AG	2482	5
	chr6H	368525335	368525424	1	GT-AG	90	5
	chr6H	368525514	368525630	1	GT-AG	117	8
	chr6H	368525705	368525796	1	GT-AG	92	8
	chr6H	368525848	368526587	1	GT-AG	740	6
	chr6H	368526665	368527168	1	GT-AG	504	7
	chr6H	368960389	368960460	1	GT-AG	72	11
	chr6H	368961165	368961592	1	GT-AG	428	11
	chr6H	368961182	368961592	1	GT-AG	411	9
	chr6H	368965165	368965973	1	GT-AG	809	11
	chr6H	368965169	368965973	1	GT-AG	805	11
	chr6H	368966163	368966288	1	GT-AG	126	11
	chr6H	368966350	368966442	1	GT-AG	93	8
	chr6H	368966474	368966553	1	GT-AG	80	11
	chr6H	368966755	368966860	1	GT-AG	106	11
	chr6H	368967023	368967808	1	GT-AG	786	11
	chr6H	368969875	368970919	2	CT-AC	1045	11
	chr6H	368971121	368971436	2	CT-AC	316	9
	chr6H	368971121	368971882	2	CT-AC	762	11
	chr6H	368971127	368971882	2	CT-AC	756	11
	chr6H	302261251	302262829	2	CT-AC	1579	3
	chr6H	369306433	369306643	1	GT-AG	211	10
	chr6H	369306433	369306655	1	GT-AG	223	6
	chr6H	369307450	369308083	1	GT-AG	634	11
	chr6H	369310171	369310247	1	GT-AG	77	11
	chr6H	302277619	302277687	2	CT-AC	69	11
	chr6H	370296534	370296606	1	GT-AG	73	1
	chr6H	370296920	370297007	1	GT-AG	88	1
	chr6H	370396610	370396699	1	GT-AG	90	7
	chr6H	370396610	370397168	1	GT-AG	559	6
	chr6H	370396610	370397538	1	GT-AG	929	2
	chr6H	370396610	370398006	1	GT-AG	1397	10
	chr6H	370396610	370398047	1	GT-AG	1438	8
	chr6H	370396610	370400207	1	GT-AG	3598	3
	chr6H	370396744	370398006	1	GT-AG	1263	6
	chr6H	370396821	370398006	1	GT-AG	1186	4
	chr6H	370396821	370398047	1	GT-AG	1227	3
	chr6H	370396830	370398006	1	GT-AG	1177	5
	chr6H	370399830	370399937	1	GT-AG	108	10
	chr6H	370399999	370400207	1	GT-AG	209	11
	chr6H	370429129	370429222	2	CT-AC	94	11
	chr6H	302398640	302399163	1	GT-AG	524	9
	chr6H	302398640	302411858	1	GT-AG	13219	10
	chr6H	302398640	302411979	1	GT-AG	13340	10
	chr6H	302405765	302407246	1	GT-AG	1482	9
	chr6H	302411908	302411979	1	GT-AG	72	11
	chr6H	302412207	302421236	1	GT-AG	9030	10
	chr6H	302412207	302421504	1	GT-AG	9298	9
	chr6H	302421328	302421504	1	GT-AG	177	11
	chr6H	302421436	302421504	1	GT-AG	69	11
	chr6H	302421649	302429809	1	GT-AG	8161	10
	chr6H	302429885	302429973	1	GC-AG	89	11
	chr6H	302447386	302447473	2	CT-AC	88	11
	chr6H	302447560	302447644	2	CT-AC	85	10
	chr6H	302448297	302448444	2	CT-AC	148	11
	chr6H	302448709	302448802	2	CT-AC	94	7
	chr6H	302449152	302449259	2	CT-AC	108	11
	chr6H	302449152	302450082	2	CT-AC	931	7
	chr6H	302449476	302450082	2	CT-AC	607	11
	chr6H	371433203	371433338	1	GT-AG	136	4
	chr6H	371433209	371433338	1	GT-AG	130	4
	chr6H	371433259	371433338	1	GT-AG	80	4
	chr6H	371433480	371434920	1	GT-AG	1441	4
	chr6H	371435066	371436498	1	GT-AG	1433	3
	chr6H	371435066	371440259	1	GT-AG	5194	3
	chr6H	371435066	371440266	1	GT-AG	5201	3
	chr6H	371435853	371440259	1	GT-AG	4407	2
	chr6H	372099714	372099952	1	GT-AG	239	3
	chr6H	372099714	372102733	1	GT-AG	3020	1
	chr6H	372100241	372102733	1	GT-AG	2493	1
	chr6H	372101951	372102035	1	GT-AG	85	2
	chr6H	372102546	372102733	1	GT-AG	188	1
	chr6H	372102560	372102733	1	GT-AG	174	3
	chr6H	372103200	372103458	1	GT-AG	259	1
	chr6H	372361794	372361858	1	GT-AG	65	4
	chr6H	372361794	372362513	1	GT-AG	720	5
	chr6H	372361794	372362518	1	GT-AG	725	4
	chr6H	372362047	372362513	1	GT-AG	467	4
	chr6H	372362571	372365418	1	GT-AG	2848	3
	chr6H	372362696	372365418	1	GT-AG	2723	3
	chr6H	372364651	372365418	1	GT-AG	768	3
	chr6H	372365627	372365759	1	GT-AG	133	3
	chr6H	372365627	372365779	1	GT-AG	153	6
	chr6H	372365931	372366186	1	GT-AG	256	6
	chr6H	372365931	372367028	1	GT-AG	1098	4
	chr6H	372366343	372367028	1	GT-AG	686	4
	chr6H	372367146	372367232	1	GT-AG	87	4
	chr6H	372836485	372837413	2	CT-GC	929	7
	chr6H	372837474	372837930	2	CT-AC	457	5
	chr6H	372867634	372868616	1	GT-AG	983	1
	chr6H	372867634	372868638	1	GT-AG	1005	5
	chr6H	372867634	372869219	1	GT-AG	1586	4
	chr6H	372867634	372869348	1	GT-AG	1715	2
	chr6H	372867634	372869352	1	GT-AG	1719	6
	chr6H	372867634	372869419	1	GT-AG	1786	4
	chr6H	372867634	372869435	1	GT-AG	1802	5
	chr6H	372867634	372872643	1	GT-AG	5010	1
	chr6H	372868776	372869219	1	GT-AG	444	2
	chr6H	372869504	372869589	1	GT-AG	86	6
	chr6H	372869504	372872643	1	GT-AG	3140	3
	chr6H	372869668	372869789	1	GT-AG	122	2
	chr6H	372869668	372872643	1	GT-AG	2976	2
	chr6H	372889606	372889706	1	GT-AG	101	1
	chr6H	373198077	373201154	2	CT-AC	3078	2
	chr6H	373417480	373417580	2	CT-AC	101	4
	chr6H	373418893	373418967	1	GT-AG	75	6
	chr6H	373418893	373420607	1	GT-AG	1715	10
	chr6H	373418893	373421643	1	GT-AG	2751	9
	chr6H	373419098	373420607	1	GT-AG	1510	10
	chr6H	373420073	373420607	1	GT-AG	535	5
	chr6H	373420740	373421643	1	GT-AG	904	10
	chr6H	373421712	373422192	1	GT-AG	481	11
	chr6H	373423939	373424070	1	GT-AG	132	11
	chr6H	373424261	373424338	1	GT-AG	78	11
	chr6H	373424261	373424341	1	GT-AG	81	9
	chr6H	373424540	373424653	1	GT-AG	114	8
	chr6H	373611852	373612369	1	GC-AG	518	11
	chr6H	373612301	373612369	1	GT-AG	69	8
	chr6H	373612478	373613015	1	GT-AG	538	11
	chr6H	373613154	373613280	1	GT-AG	127	11
	chr6H	373613413	373613498	1	GT-AG	86	11
	chr6H	373613616	373614208	1	GT-AG	593	11
	chr6H	373614315	373614400	1	GT-AG	86	11
	chr6H	373614459	373614574	1	GT-AG	116	11
	chr6H	373615896	373616032	1	GT-AG	137	9
	chr6H	373921701	373923589	1	GT-AG	1889	11
	chr6H	373923746	373923851	1	GT-AG	106	11
	chr6H	373923915	373930088	1	GT-AG	6174	11
	chr6H	373924001	373930088	1	GT-AG	6088	9
	chr6H	373930158	373930326	1	GT-AG	169	11
	chr6H	373930490	373931963	1	GC-AG	1474	10
	chr6H	373932126	373932865	1	GT-AG	740	11
	chr6H	373932126	373932906	1	GT-AG	781	10
	chr6H	373932964	373936227	1	GT-AG	3264	11
	chr6H	373936125	373936227	1	GT-AG	103	8
	chr6H	373936303	373936380	1	GT-AG	78	11
	chr6H	373936450	373936525	1	GT-AG	76	11
	chr6H	373936455	373936525	1	GT-AG	71	8
	chr6H	373936612	373936689	1	GT-AG	78	11
	chr6H	373936808	373936929	1	GT-AG	122	11
	chr6H	373937029	373942809	1	GT-AG	5781	10
	chr6H	373937029	373944809	1	GT-AG	7781	7
	chr6H	373943165	373943310	1	GT-AG	146	11
	chr6H	373943165	373943315	1	GT-AG	151	11
	chr6H	373945103	373945231	1	GT-AG	129	11
	chr6H	373945331	373945685	1	GT-AG	355	9
	chr6H	373945331	373945895	1	GT-AG	565	11
	chr6H	373945331	373945907	1	GT-AG	577	11
	chr6H	373945331	373945957	1	GT-AG	627	11
	chr6H	373946001	373946077	1	GT-AG	77	11
	chr6H	373946153	373946221	1	GT-AG	69	11
	chr6H	373946291	373946412	1	GT-AG	122	11
	chr6H	373946482	373947132	1	GT-AG	651	11
	chr6H	373947235	373947871	1	GT-AG	637	11
	chr6H	374243415	374243732	1	GT-AG	318	7
	chr6H	374243415	374244030	1	GT-AG	616	11
	chr6H	374244312	374244427	1	GT-AG	116	11
	chr6H	374244623	374245088	1	GT-AG	466	7
	chr6H	374260256	374260408	1	GT-AG	153	10
	chr6H	374260302	374260408	1	GT-AG	107	8
	chr6H	374260756	374261883	1	GT-AG	1128	11
	chr6H	374260756	374261896	1	GT-AG	1141	11
	chr6H	374262176	374269764	1	GT-AG	7589	10
	chr6H	374269924	374270864	1	GT-AG	941	11
	chr6H	374269924	374271096	1	GT-AG	1173	8
	chr6H	374271231	374271516	1	GT-AG	286	11
	chr6H	374271583	374271865	1	GT-AG	283	11
	chr6H	374271915	374272002	1	GT-AG	88	11
	chr6H	374272127	374272257	1	GT-AG	131	11
	chr6H	374510096	374510757	2	CT-AC	662	11
	chr6H	374510823	374515496	2	CT-AC	4674	11
	chr6H	374515650	374515742	2	CT-AC	93	10
	chr6H	374516464	374517380	1	GT-AG	917	11
	chr6H	374517537	374517628	1	GT-AG	92	11
	chr6H	374517800	374518165	1	GT-AG	366	11
	chr6H	374517800	374518169	1	GT-AG	370	9
	chr6H	374518292	374518362	1	GT-AG	71	11
	chr6H	374518525	374519188	1	GT-AG	664	11
	chr6H	374519309	374520473	1	GT-AG	1165	11
	chr6H	374520612	374520815	1	GT-AG	204	11
	chr6H	374521752	374522251	1	GT-AG	500	11
	chr6H	374522383	374522520	1	GT-AG	138	11
	chr6H	374522741	374522817	1	GT-AG	77	11
	chr6H	374522890	374524166	1	GT-AG	1277	11
	chr6H	374523666	374528556	2	CT-AC	4891	6
	chr6H	374524247	374524453	1	GT-AG	207	11
	chr6H	374524598	374525458	1	GT-AG	861	11
	chr6H	374526164	374526309	1	GT-AG	146	11
	chr6H	374527306	374527421	2	CT-AC	116	10
	chr6H	374527675	374528556	2	CT-AC	882	10
	chr6H	374528800	374528919	2	CT-AC	120	10
	chr6H	374529048	374529151	2	CT-AC	104	10
	chr6H	374867158	374867319	1	GT-AG	162	11
	chr6H	374867482	374867567	1	GT-AG	86	11
	chr6H	374867702	374867829	1	GT-AG	128	11
	chr6H	374867702	374868197	1	GT-AG	496	8
	chr6H	374867998	374868197	1	GT-AG	200	11
	chr6H	374868274	374868375	1	GT-AG	102	9
	chr6H	374868274	374868391	1	GT-AG	118	11
	chr6H	374876234	374877433	2	CT-AC	1200	11
	chr6H	374876262	374877433	2	CT-AC	1172	5
	chr6H	374877477	374877566	2	CT-AC	90	11
	chr6H	374877647	374877756	2	CT-AC	110	11
	chr6H	374877680	374877756	2	CT-AC	77	11
	chr6H	375045433	375051843	2	CT-AC	6411	1
	chr6H	375133777	375133906	2	CT-AC	130	9
	chr6H	375134037	375134244	2	CT-AC	208	9
	chr6H	375202675	375205560	1	GT-AG	2886	11
	chr6H	375356228	375356337	2	CT-AC	110	4
	chr6H	376539305	376539415	1	GT-AG	111	3
	chr6H	376539556	376540306	1	GT-AG	751	3
	chr6H	376540351	376540480	1	GT-AG	130	3
	chr6H	376540550	376540632	1	GT-AG	83	3
	chr6H	376540702	376540797	1	GT-AG	96	5
	chr6H	376540972	376541046	1	GT-AG	75	4
	chr6H	376541190	376541274	1	GT-AG	85	4
	chr6H	376541581	376541696	1	GT-AG	116	4
	chr6H	376541891	376541982	1	GT-AG	92	4
	chr6H	376635213	376635487	1	GT-AG	275	11
	chr6H	376635555	376635641	1	GT-AG	87	11
	chr6H	376635745	376636704	1	GT-AG	960	11
	chr6H	376636776	376636902	1	GT-AG	127	11
	chr6H	376636967	376637052	1	GT-AG	86	11
	chr6H	376637119	376637457	1	GT-AG	339	11
	chr6H	376637506	376637591	1	GT-AG	86	11
	chr6H	376637655	376637725	1	GT-AG	71	11
	chr6H	376637783	376637945	1	GT-AG	163	11
	chr6H	376638105	376639628	1	GT-AG	1524	10
	chr6H	376639698	376639781	1	GT-AG	84	10
	chr6H	376639874	376640253	1	GT-AG	380	11
	chr6H	376640333	376641788	1	GT-AG	1456	11
	chr6H	376641955	376642932	1	GT-AG	978	11
	chr6H	376642630	376642932	1	GT-AG	303	2
	chr6H	376643058	376643161	1	GT-AG	104	11
	chr6H	376643425	376643524	1	GT-AG	100	11
	chr6H	376643622	376643738	1	GT-AG	117	11
	chr6H	376643669	376643738	1	GT-AG	70	9
	chr6H	376643901	376643981	1	GT-AG	81	11
	chr6H	376644087	376644809	1	GT-AG	723	11
	chr6H	376644905	376645086	1	GT-AG	182	11
	chr6H	376645184	376645383	1	GT-AG	200	11
	chr6H	376665333	376667640	1	GT-AG	2308	4
	chr6H	376800540	376800704	2	CT-AC	165	11
	chr6H	376800762	376800832	2	CT-AC	71	11
	chr6H	376800896	376800981	2	CT-AC	86	11
	chr6H	376801030	376801368	2	CT-AC	339	11
	chr6H	376801435	376801520	2	CT-AC	86	11
	chr6H	376801585	376801711	2	CT-AC	127	11
	chr6H	376801783	376802742	2	CT-AC	960	11
	chr6H	376802846	376802945	2	CT-AC	100	11
	chr6H	376803013	376803287	2	CT-AC	275	11
	chr6H	303034191	303035647	1	GC-AG	1457	8
	chr6H	377567464	377569081	2	CT-AC	1618	1
	chr6H	377568073	377569081	2	CT-AC	1009	2
	chr6H	377569154	377570679	2	CT-AC	1526	1
	chr6H	377869800	377870580	1	GT-AG	781	11
	chr6H	377870809	377871065	1	GT-AG	257	11
	chr6H	377871207	377871286	1	GT-AG	80	11
	chr6H	377871350	377871655	1	GT-AG	306	11
	chr6H	377871725	377875131	1	GT-AG	3407	7
	chr6H	303132426	303134356	1	GT-AG	1931	10
	chr6H	303153153	303153315	1	GT-AG	163	4
	chr6H	378157560	378157700	1	GT-AG	141	5
	chr6H	378157797	378160489	1	GT-AG	2693	8
	chr6H	378159156	378160489	1	GT-AG	1334	2
	chr6H	378160686	378160781	1	GT-AG	96	8
	chr6H	378161161	378162338	1	GT-AG	1178	9
	chr6H	378163307	378164037	1	GT-AG	731	9
	chr6H	378164304	378164939	1	GT-AG	636	9
	chr6H	378165007	378165100	1	GT-AG	94	8
	chr6H	378165152	378165458	1	GT-AG	307	8
	chr6H	378165556	378166676	1	GT-AG	1121	8
	chr6H	303157199	303157376	1	GT-AG	178	2
	chr6H	378204881	378205708	1	GT-AG	828	11
	chr6H	378205046	378205708	1	GT-AG	663	5
	chr6H	378206166	378206451	1	GT-AG	286	4
	chr6H	378206166	378208454	1	GT-AG	2289	11
	chr6H	378206669	378208454	1	GT-AG	1786	4
	chr6H	378208675	378208812	1	GT-AG	138	11
	chr6H	378209195	378209270	1	GT-AG	76	11
	chr6H	378209379	378209637	1	GT-AG	259	11
	chr6H	378209839	378209925	1	GT-AG	87	11
	chr6H	378210025	378210410	1	GT-AG	386	3
	chr6H	378210025	378210420	1	GT-AG	396	11
	chr6H	378210592	378210696	1	GT-AG	105	11
	chr6H	378973337	378973554	1	GT-AG	218	11
	chr6H	378973637	378973751	1	GT-AG	115	11
	chr6H	378973821	378974002	1	GT-AG	182	11
	chr6H	378973821	378975036	1	GT-AG	1216	11
	chr6H	378974093	378975036	1	GT-AG	944	10
	chr6H	378974145	378975036	1	GT-AG	892	10
	chr6H	378975114	378975223	1	GT-AG	110	3
	chr6H	378975114	378975226	1	GT-AG	113	11
	chr6H	378975114	378975395	1	GT-AG	282	8
	chr6H	378975114	378975811	1	GT-AG	698	6
	chr6H	378975293	378975395	1	GT-AG	103	11
	chr6H	378975702	378975811	1	GT-AG	110	10
	chr6H	378975702	378976839	1	GT-AG	1138	4
	chr6H	378975702	378976861	1	GT-AG	1160	7
	chr6H	378975935	378976839	1	GT-AG	905	3
	chr6H	378975935	378976861	1	GT-AG	927	7
	chr6H	378976076	378976839	1	GT-AG	764	8
	chr6H	378976076	378976861	1	GT-AG	786	8
	chr6H	378976182	378976861	1	GT-AG	680	7
	chr6H	378976199	378976861	1	GT-AG	663	5
	chr6H	379345305	379345619	1	GT-AG	315	8
	chr6H	379345305	379345805	1	GT-AG	501	11
	chr6H	379345835	379345911	1	GT-AG	77	11
	chr6H	379346092	379347078	1	GT-AG	987	11
	chr6H	379346092	379356560	1	GT-AG	10469	10
	chr6H	379347151	379347237	1	GT-AG	87	11
	chr6H	379347415	379347510	1	GT-AG	96	11
	chr6H	379347715	379349106	1	GT-AG	1392	11
	chr6H	379349193	379350043	1	GT-AG	851	11
	chr6H	379350489	379350733	1	GT-AG	245	7
	chr6H	379783570	379783650	1	GT-AG	81	6
	chr6H	379784575	379784670	1	GT-AG	96	6
	chr6H	380093175	380095009	1	GT-AG	1835	9
	chr6H	380202531	380202636	2	CT-AC	106	10
	chr6H	380204925	380205386	1	GT-AG	462	9
	chr6H	380204925	380210527	1	GT-AG	5603	7
	chr6H	380651864	380651971	2	CT-AC	108	9
	chr6H	380651869	380651951	2	CT-AC	83	8
	chr6H	380651869	380651971	2	CT-AC	103	11
	chr6H	380652044	380652579	2	CT-AC	536	11
	chr6H	380652703	380652880	2	CT-AC	178	11
	chr6H	380653046	380653181	2	CT-AC	136	8
	chr6H	380653046	380653188	2	CT-AC	143	11
	chr6H	380653324	380653408	2	CT-AC	85	11
	chr6H	380653562	380653707	2	CT-AC	146	11
	chr6H	380653783	380653907	2	CT-AC	125	10
	chr6H	380653783	380654538	2	CT-AC	756	11
	chr6H	380653783	380655136	2	CT-AC	1354	9
	chr6H	380654617	380655136	2	CT-AC	520	11
	chr6H	380655185	380656161	2	CT-AC	977	9
	chr6H	380655202	380656161	2	CT-AC	960	11
	chr6H	380656274	380656966	2	CT-AC	693	11
	chr6H	380656289	380656966	2	CT-AC	678	11
	chr6H	380657078	380657223	2	CT-AC	146	11
	chr6H	380785853	380785929	1	GT-AG	77	6
	chr6H	380785853	380785945	1	GT-AG	93	8
	chr6H	380785853	380785965	1	GT-AG	113	11
	chr6H	380786007	380787187	1	GT-AG	1181	11
	chr6H	380786007	380787664	1	GT-AG	1658	9
	chr6H	380787258	380787364	1	GT-AG	107	11
	chr6H	380787514	380787637	1	GT-AG	124	8
	chr6H	380787514	380787664	1	GT-AG	151	11
	chr6H	380787761	380788662	1	GT-AG	902	11
	chr6H	380788734	380792192	1	GT-AG	3459	11
	chr6H	380792122	380792192	1	GT-AG	71	2
	chr6H	380792255	380792535	1	GT-AG	281	11
	chr6H	380792600	380792687	1	GT-AG	88	11
	chr6H	380792773	380792874	1	GT-AG	102	11
	chr6H	380793002	380793077	1	GT-AG	76	11
	chr6H	380793146	380793232	1	GT-AG	87	11
	chr6H	380793294	380793387	1	GT-AG	94	11
	chr6H	380793294	380793391	1	GT-AG	98	11
	chr6H	380793522	380793619	1	GT-AG	98	11
	chr6H	380796341	380796468	2	CT-AC	128	11
	chr6H	380853958	380854078	1	GT-AG	121	11
	chr6H	380855392	380856686	2	CT-AC	1295	11
	chr6H	380856833	380857266	2	CT-AC	434	11
	chr6H	380857456	380857534	2	CT-AC	79	11
	chr6H	380857651	380858166	2	CT-AC	516	11
	chr6H	380858276	380858631	2	CT-AC	356	11
	chr6H	380915489	380915758	2	CT-AC	270	6
	chr6H	380915492	380915758	2	CT-AC	267	9
	chr6H	381030390	381030475	2	CT-AC	86	9
	chr6H	381030647	381030764	2	CT-AC	118	10
	chr6H	381106276	381106386	2	CT-AC	111	11
	chr6H	381106558	381106647	2	CT-AC	90	11
	chr6H	381107582	381107699	2	CT-AC	118	8
	chr6H	381536824	381536921	1	GT-AG	98	6
	chr6H	381536824	381536946	1	GT-AG	123	9
	chr6H	381536824	381536963	1	GT-AG	140	11
	chr6H	381537177	381538279	1	GT-AG	1103	11
	chr6H	381538392	381539301	1	GT-AG	910	10
	chr6H	381538392	381539593	1	GT-AG	1202	11
	chr6H	381539437	381539593	1	GT-AG	157	11
	chr6H	381539703	381540338	1	GT-AG	636	11
	chr6H	381540397	381540624	1	GT-AG	228	11
	chr6H	381540694	381544447	1	GT-AG	3754	10
	chr6H	381540694	381545203	1	GT-AG	4510	9
	chr6H	381544556	381545203	1	GT-AG	648	11
	chr6H	381545297	381545474	1	GT-AG	178	11
	chr6H	381545297	381545478	1	GT-AG	182	11
	chr6H	381545584	381545947	1	GT-AG	364	11
	chr6H	381546152	381547030	1	GT-AG	879	11
	chr6H	381547126	381551414	1	GT-AG	4289	11
	chr6H	381551506	381552275	1	GT-AG	770	11
	chr6H	381552447	381552594	1	GT-AG	148	11
	chr6H	382482431	382482669	2	CT-AC	239	11
	chr6H	382482747	382482837	2	CT-AC	91	11
	chr6H	383045812	383050559	2	CT-AC	4748	5
	chr6H	383049548	383050559	2	CT-AC	1012	9
	chr6H	383141772	383141887	2	CT-AC	116	11
	chr6H	383141974	383142045	2	CT-AC	72	11
	chr6H	383142143	383142226	2	CT-AC	84	11
	chr6H	383142325	383143143	2	CT-AC	819	11
	chr6H	383142325	383143163	2	CT-AC	839	11
	chr6H	383142325	383143418	2	CT-AC	1094	11
	chr6H	383143201	383143418	2	CT-AC	218	11
	chr6H	383143567	383144529	2	CT-AC	963	10
	chr6H	383143597	383144160	2	CT-AC	564	11
	chr6H	383143597	383144361	2	CT-AC	765	10
	chr6H	383143597	383144529	2	CT-AC	933	11
	chr6H	383144234	383144361	2	CT-AC	128	11
	chr6H	383144281	383144361	2	CT-AC	81	10
	chr6H	383144440	383144529	2	CT-AC	90	11
	chr6H	383152792	383155197	1	GT-AG	2406	2
	chr6H	383159003	383159259	1	GT-AG	257	1
	chr6H	383271321	383271414	2	CT-AC	94	10
	chr6H	383271326	383271414	2	CT-AC	89	11
	chr6H	383271547	383272578	2	CT-AC	1032	11
	chr6H	383271547	383272810	2	CT-AC	1264	10
	chr6H	383272715	383272810	2	CT-AC	96	11
	chr6H	383272728	383272810	2	CT-AC	83	8
	chr6H	383272942	383273088	2	CT-AC	147	11
	chr6H	383272988	383273088	2	CT-AC	101	1
	chr6H	383273145	383273806	2	CT-AC	662	11
	chr6H	383273145	383273897	2	CT-AC	753	11
	chr6H	383273148	383273259	1	GT-AG	112	5
	chr6H	383274022	383274225	2	CT-AC	204	9
	chr6H	383274026	383274174	2	CT-AC	149	11
	chr6H	383274026	383274209	2	CT-AC	184	11
	chr6H	383274026	383274229	2	CT-AC	204	11
	chr6H	383274798	383274893	1	GT-AG	96	11
	chr6H	383274996	383275529	1	GT-AG	534	11
	chr6H	383275660	383275748	1	GT-AG	89	11
	chr6H	383275862	383275947	1	GT-AG	86	11
	chr6H	383275862	383275949	1	GT-AG	88	11
	chr6H	383578407	383578507	1	GT-AG	101	7
	chr6H	383578407	383578518	1	GT-AG	112	5
	chr6H	383578861	383580940	1	GT-AG	2080	5
	chr6H	383578861	383580992	1	GT-AG	2132	7
	chr6H	384412461	384412619	1	GT-AG	159	11
	chr6H	384412806	384413534	1	GT-AG	729	11
	chr6H	384413684	384414789	1	GT-AG	1106	11
	chr6H	384414898	384414990	1	GT-AG	93	11
	chr6H	384415129	384415220	1	GT-AG	92	11
	chr6H	384415362	384415631	1	GT-AG	270	10
	chr6H	384415362	384415804	1	GT-AG	443	11
	chr6H	384416085	384416166	1	GT-AG	82	11
	chr6H	384416291	384416578	1	GT-AG	288	11
	chr6H	384632614	384633829	2	CT-AC	1216	4
	chr6H	384632614	384633855	2	CT-AC	1242	11
	chr6H	384634491	384635018	2	CT-AC	528	8
	chr6H	384634498	384635018	2	CT-AC	521	11
	chr6H	384635647	384636047	2	CT-AC	401	10
	chr6H	384635647	384636064	2	CT-AC	418	11
	chr6H	384635729	384636047	2	CT-AC	319	7
	chr6H	384635735	384636047	2	CT-AC	313	11
	chr6H	384635735	384636064	2	CT-AC	330	11
	chr6H	384636270	384637462	2	CT-AC	1193	11
	chr6H	384798458	384799126	1	GT-AG	669	11
	chr6H	384798655	384799126	1	GT-AG	472	4
	chr6H	384799181	384799271	1	GT-AG	91	11
	chr6H	384799319	384799406	1	GT-AG	88	11
	chr6H	384799439	384799525	1	GT-AG	87	11
	chr6H	384799622	384799733	1	GT-AG	112	10
	chr6H	384799628	384799733	1	GT-AG	106	11
	chr6H	384799802	384800439	1	GT-AG	638	11
	chr6H	384800517	384801302	1	GT-AG	786	11
	chr6H	384801401	384801473	1	GT-AG	73	11
	chr6H	384801545	384801667	1	GT-AG	123	10
	chr6H	384801545	384801729	1	GT-AG	185	11
	chr6H	384801797	384801870	1	GT-AG	74	11
	chr6H	384801994	384802394	1	GT-AG	401	11
	chr6H	384802456	384803160	1	GT-AG	705	7
	chr6H	384802456	384803216	1	GT-AG	761	11
	chr6H	384803375	384803466	1	GT-AG	92	7
	chr6H	384803375	384803520	1	GT-AG	146	10
	chr6H	384803405	384803520	1	GT-AG	116	8
	chr6H	384884891	384885013	2	CT-AC	123	11
	chr6H	303847036	303849951	1	GT-AG	2916	11
	chr6H	303850069	303851389	1	GT-AG	1321	11
	chr6H	303851489	303858049	1	GT-AG	6561	11
	chr6H	303858236	303858312	1	GT-AG	77	11
	chr6H	303858495	303859028	1	GT-AG	534	11
	chr6H	385248469	385256410	2	CT-AC	7942	10
	chr6H	385256622	385256739	2	CT-AC	118	11
	chr6H	385257262	385257680	2	CT-AC	419	9
	chr6H	385257262	385262895	2	CT-AC	5634	6
	chr6H	385259440	385259604	2	CT-AC	165	4
	chr6H	385260654	385261170	2	CT-AC	517	7
	chr6H	385260654	385262895	2	CT-AC	2242	7
	chr6H	385261289	385262895	2	CT-AC	1607	7
	chr6H	385261374	385262895	2	CT-AC	1522	5
	chr6H	385742336	385742512	2	CT-AC	177	1
	chr6H	385750240	385750330	2	CT-AC	91	10
	chr6H	385750240	385750358	2	CT-AC	119	8
	chr6H	385750508	385750732	2	CT-GC	225	11
	chr6H	385750733	385750837	2	CT-GC	105	11
	chr6H	385750844	385750984	1	GT-AG	141	11
	chr6H	385752153	385752245	2	CT-AC	93	3
	chr6H	385752153	385752251	2	CT-AC	99	4
	chr6H	385752153	385753211	2	CT-AC	1059	11
	chr6H	385752153	385753225	2	CT-AC	1073	7
	chr6H	385753226	385753375	2	CT-AC	150	9
	chr6H	385753720	385753972	1	GT-AG	253	1
	chr6H	385976940	385977053	2	CT-AC	114	11
	chr6H	386483590	386483745	2	CT-AC	156	1
	chr6H	386485002	386485197	1	GT-AG	196	11
	chr6H	386485766	386485875	1	GT-AG	110	10
	chr6H	386486379	386486655	1	GT-AG	277	11
	chr6H	386486768	386486846	1	GT-AG	79	4
	chr6H	386486768	386486868	1	GT-AG	101	11
	chr6H	303990871	303991997	2	CT-AC	1127	2
	chr6H	386943981	386944107	2	CT-AC	127	11
	chr6H	386945070	386945164	2	CT-AC	95	10
	chr6H	387596996	387597750	1	GT-AG	755	6
	chr6H	387597811	387597905	1	GT-AG	95	8
	chr6H	387597989	387598362	1	GT-AG	374	7
	chr6H	387864680	387864912	1	GT-AG	233	9
	chr6H	388366727	388367454	2	CT-AC	728	6
	chr6H	388366727	388367467	2	CT-AC	741	11
	chr6H	388366862	388367467	2	CT-AC	606	6
	chr6H	388367609	388367964	2	CT-AC	356	8
	chr6H	388367609	388368123	2	CT-AC	515	5
	chr6H	388367609	388368131	2	CT-AC	523	4
	chr6H	388367609	388368343	2	CT-AC	735	6
	chr6H	388367609	388368575	2	CT-AC	967	4
	chr6H	388367609	388368853	2	CT-AC	1245	11
	chr6H	388369150	388369265	2	CT-AC	116	11
	chr6H	388369972	388370102	2	CT-AC	131	5
	chr6H	388370249	388370315	2	CT-AC	67	2
	chr6H	388480563	388485942	2	CT-AC	5380	10
	chr6H	388485505	388485942	2	CT-AC	438	5
	chr6H	389094315	389108511	2	CT-AC	14197	5
	chr6H	304264487	304265077	1	GT-AG	591	11
	chr6H	304264487	304265080	1	GT-AG	594	11
	chr6H	304265188	304265881	1	GT-AG	694	11
	chr6H	304266086	304266319	1	GT-AG	234	11
	chr6H	304266497	304266605	1	GT-AG	109	11
	chr6H	304266497	304266621	1	GT-AG	125	11
	chr6H	304266759	304273713	1	GT-AG	6955	11
	chr6H	304273804	304274566	1	GT-AG	763	9
	chr6H	304294982	304295188	1	GT-AG	207	6
	chr6H	304295280	304295464	1	GT-AG	185	10
	chr6H	304295284	304295464	1	GT-AG	181	11
	chr6H	304295631	304297678	1	GT-AG	2048	6
	chr6H	304295631	304298408	1	GT-AG	2778	10
	chr6H	304295631	304301710	1	GT-AG	6080	11
	chr6H	304295751	304298408	1	GT-AG	2658	9
	chr6H	304297770	304298408	1	GT-AG	639	7
	chr6H	304298605	304301710	1	GT-AG	3106	11
	chr6H	389839826	389840631	2	CT-AC	806	11
	chr6H	389840957	389842028	2	CT-AC	1072	11
	chr6H	389841853	389842028	2	CT-AC	176	6
	chr6H	304358673	304358880	1	GT-AG	208	11
	chr6H	304358998	304359412	1	GT-AG	415	11
	chr6H	304359565	304359653	1	GT-AG	89	11
	chr6H	304375013	304375220	1	GT-AG	208	11
	chr6H	304375338	304375752	1	GT-AG	415	11
	chr6H	304375905	304375993	1	GT-AG	89	11
	chr6H	390498509	390500190	1	GT-AG	1682	3
	chr6H	390499221	390500190	1	GT-AG	970	11
	chr6H	390499221	390501478	1	GT-AG	2258	7
	chr6H	390500336	390501478	1	GT-AG	1143	11
	chr6H	390501589	390501678	1	GT-AG	90	8
	chr6H	390501589	390501703	1	GT-AG	115	11
	chr6H	390502125	390502215	1	GT-AG	91	11
	chr6H	390564388	390569657	1	GT-AG	5270	9
	chr6H	295780164	295780338	2	CT-AC	175	1
	chr6H	390750482	390752681	1	GT-AG	2200	9
	chr6H	390750482	390752684	1	GT-AG	2203	10
	chr6H	390750938	390752681	1	GT-AG	1744	8
	chr6H	390750938	390752684	1	GT-AG	1747	11
	chr6H	390752313	390752684	1	GT-AG	372	5
	chr6H	390752964	390753781	1	GT-AG	818	11
	chr6H	390752964	390754867	1	GT-AG	1904	11
	chr6H	390756358	390756801	2	CT-AC	444	11
	chr6H	390756899	390756981	2	CT-AC	83	11
	chr6H	390757044	390757153	2	CT-AC	110	11
	chr6H	390757243	390757811	2	CT-AC	569	11
	chr6H	390757274	390757811	2	CT-AC	538	11
	chr6H	390757894	390758115	2	CT-AC	222	11
	chr6H	390757906	390758115	2	CT-AC	210	11
	chr6H	390758185	390759118	2	CT-AC	934	11
	chr6H	390759219	390759743	2	CT-AC	525	11
	chr6H	390759821	390759900	2	CT-AC	80	11
	chr6H	390759825	390759900	2	CT-AC	76	11
	chr6H	390760135	390760281	2	CT-AC	147	11
	chr6H	390760135	390760315	2	CT-AC	181	11
	chr6H	390760135	390761277	2	CT-AC	1143	9
	chr6H	390760347	390760776	2	CT-AC	430	10
	chr6H	390760347	390760789	2	CT-AC	443	10
	chr6H	390760347	390761047	2	CT-AC	701	6
	chr6H	390760347	390761277	2	CT-AC	931	11
	chr6H	390761217	390761277	2	CT-AC	61	4
	chr6H	304448551	304448630	1	GT-AG	80	5
	chr6H	304448782	304448851	1	GT-AG	70	7
	chr6H	304448888	304449004	1	GT-AG	117	7
	chr6H	304449104	304449185	1	GT-AG	82	7
	chr6H	304449251	304449323	1	GT-AG	73	7
	chr6H	391117157	391121988	2	CT-AC	4832	11
	chr6H	391122171	391122877	2	CT-AC	707	10
	chr6H	391122175	391122877	2	CT-AC	703	11
	chr6H	391123049	391123277	2	CT-AC	229	11
	chr6H	391123497	391123602	2	CT-AC	106	11
	chr6H	391123855	391123940	2	CT-AC	86	11
	chr6H	391124043	391124334	2	CT-AC	292	11
	chr6H	391124533	391124608	2	CT-AC	76	11
	chr6H	391124880	391125073	2	CT-AC	194	11
	chr6H	391124888	391125073	2	CT-AC	186	11
	chr6H	391125156	391125261	2	CT-AC	106	11
	chr6H	391125172	391125261	2	CT-AC	90	9
	chr6H	391125436	391126140	2	CT-AC	705	11
	chr6H	391126269	391126372	2	CT-AC	104	11
	chr6H	391126478	391127022	2	CT-AC	545	11
	chr6H	391126590	391127022	2	CT-AC	433	11
	chr6H	391127368	391131258	2	CT-AC	3891	11
	chr6H	391127381	391131258	2	CT-AC	3878	10
	chr6H	391131462	391133400	2	CT-AC	1939	11
	chr6H	391131518	391133400	2	CT-AC	1883	5
	chr6H	391132743	391133400	2	CT-AC	658	10
	chr6H	391133483	391133852	2	CT-AC	370	11
	chr6H	391133992	391134058	2	CT-AC	67	11
	chr6H	304458039	304458151	2	CT-GC	113	3
	chr6H	391344524	391344673	1	GT-AG	150	10
	chr6H	391344721	391344831	1	GT-AG	111	8
	chr6H	391344910	391345021	1	GT-AG	112	9
	chr6H	391345093	391345187	1	GT-AG	95	9
	chr6H	391467540	391468459	2	CT-AC	920	11
	chr6H	391467607	391468459	2	CT-AC	853	10
	chr6H	391467610	391468459	2	CT-AC	850	9
	chr6H	391468551	391469365	2	CT-AC	815	10
	chr6H	391468551	391469574	2	CT-AC	1024	10
	chr6H	391469467	391469574	2	CT-AC	108	11
	chr6H	391469697	391470359	2	CT-AC	663	7
	chr6H	391469697	391470624	2	CT-AC	928	11
	chr6H	391469697	391477695	2	CT-AC	7999	10
	chr6H	391470877	391477695	2	CT-AC	6819	11
	chr6H	391477783	391477968	2	CT-AC	186	11
	chr6H	391478175	391478794	2	CT-AC	620	11
	chr6H	391478179	391478794	2	CT-AC	616	11
	chr6H	391478918	391479260	2	CT-AC	343	11
	chr6H	391479477	391479587	2	CT-AC	111	11
	chr6H	391479630	391479709	2	CT-GC	80	11
	chr6H	391479806	391479893	2	CT-AC	88	11
	chr6H	391479814	391479893	2	CT-AC	80	11
	chr6H	391479942	391480014	2	CT-AC	73	11
	chr6H	391480081	391480250	2	CT-AC	170	11
	chr6H	391480296	391480681	2	CT-AC	386	10
	chr6H	391480745	391480830	2	CT-AC	86	9
	chr6H	391498791	391498968	2	CT-AC	178	6
	chr6H	391499040	391499342	2	CT-AC	303	11
	chr6H	391499444	391500726	2	CT-AC	1283	10
	chr6H	391499450	391500726	2	CT-AC	1277	9
	chr6H	391500804	391502618	2	CT-AC	1815	11
	chr6H	391688183	391688727	2	CT-AC	545	11
	chr6H	391688356	391688727	2	CT-AC	372	10
	chr6H	391688833	391696438	2	CT-AC	7606	10
	chr6H	304511253	304516024	2	CT-AC	4772	6
	chr6H	304516159	304517129	2	CT-AC	971	7
	chr6H	304517309	304517406	2	CT-AC	98	8
	chr6H	304517316	304517406	2	CT-AC	91	8
	chr6H	391870395	391871704	2	CT-AC	1310	8
	chr6H	391873439	391873545	1	GT-AG	107	10
	chr6H	391873600	391873733	2	CT-GC	134	11
	chr6H	391874072	391875079	1	GT-AG	1008	11
	chr6H	391875486	391875577	1	GT-AG	92	11
	chr6H	391875650	391875738	1	GT-AG	89	11
	chr6H	391875654	391875738	1	GT-AG	85	9
	chr6H	391875802	391876527	1	GT-AG	726	11
	chr6H	391876697	391877734	1	GT-AG	1038	10
	chr6H	391876714	391877734	1	GT-AG	1021	11
	chr6H	391878108	391879368	1	GT-AG	1261	11
	chr6H	391879458	391880760	1	GT-AG	1303	11
	chr6H	391881496	391881676	1	GT-AG	181	10
	chr6H	391881496	391881686	1	GT-AG	191	5
	chr6H	391881496	391881731	1	GT-AG	236	11
	chr6H	391881496	391881759	1	GT-AG	264	8
	chr6H	391882011	391888795	1	GT-AG	6785	10
	chr6H	304528181	304528355	1	GT-AG	175	5
	chr6H	304528181	304528372	1	GT-AG	192	8
	chr6H	304528468	304528717	1	GT-AG	250	10
	chr6H	391888952	391889808	1	GT-AG	857	8
	chr6H	391888952	391892922	1	GT-AG	3971	10
	chr6H	391888952	391903685	1	GT-AG	14734	10
	chr6H	304528793	304529753	1	GT-AG	961	10
	chr6H	391892833	391892922	1	GT-AG	90	10
	chr6H	391893297	391903685	1	GT-AG	10389	10
	chr6H	304529829	304535388	1	GT-AG	5560	10
	chr6H	391903946	391904038	1	GT-AG	93	11
	chr6H	391903946	391904062	1	GT-AG	117	9
	chr6H	391903946	391904073	1	GT-AG	128	10
	chr6H	391904469	391904544	1	GT-AG	76	11
	chr6H	391904887	391905682	1	GT-AG	796	11
	chr6H	391904887	391905687	1	GT-AG	801	10
	chr6H	391906488	391906608	1	GT-AG	121	11
	chr6H	391906668	391908489	1	GT-AG	1822	11
	chr6H	391906668	391908513	1	GT-AG	1846	10
	chr6H	391908946	391909411	1	GT-AG	466	11
	chr6H	391909451	391909576	1	GT-AG	126	11
	chr6H	304535533	304536194	1	GT-AG	662	10
	chr6H	304536469	304536549	1	GT-AG	81	10
	chr6H	304536653	304536762	1	GT-AG	110	9
	chr6H	304536894	304536971	1	GT-AG	78	10
	chr6H	304537054	304537130	1	GT-AG	77	11
	chr6H	304537264	304537375	1	GT-AG	112	9
	chr6H	304537531	304537613	1	GT-AG	83	11
	chr6H	304538035	304538124	1	GT-AG	90	8
	chr6H	304538250	304538355	1	GT-AG	106	10
	chr6H	304538426	304539007	1	GT-AG	582	9
	chr6H	304538509	304539007	1	GT-AG	499	10
	chr6H	304539074	304539294	1	GT-AG	221	10
	chr6H	304539361	304539441	1	GT-AG	81	10
	chr6H	392078071	392078814	2	CT-AC	744	6
	chr6H	304553266	304564128	1	GT-AG	10863	5
	chr6H	392425847	392425958	2	CT-AC	112	9
	chr6H	392425941	392427943	1	GT-AG	2003	5
	chr6H	392436450	392436561	1	GT-AG	112	7
	chr6H	392440144	392441334	1	GC-AG	1191	9
	chr6H	392466668	392466789	2	CT-AC	122	11
	chr6H	392466699	392466789	2	CT-AC	91	11
	chr6H	392466980	392467226	2	CT-AC	247	11
	chr6H	392467362	392467442	2	CT-AC	81	11
	chr6H	392467541	392467630	2	CT-AC	90	11
	chr6H	392467558	392467630	2	CT-AC	73	6
	chr6H	392467795	392468279	2	CT-AC	485	4
	chr6H	392467795	392468433	2	CT-AC	639	3
	chr6H	392467795	392469100	2	CT-AC	1306	11
	chr6H	392534001	392534089	1	GT-AG	89	11
	chr6H	392534132	392534218	1	GT-AG	87	11
	chr6H	392534297	392535382	1	GT-AG	1086	11
	chr6H	392535462	392535567	1	GT-AG	106	11
	chr6H	392535640	392535716	1	GT-AG	77	11
	chr6H	392535640	392536021	1	GT-AG	382	11
	chr6H	392535803	392536021	1	GT-AG	219	11
	chr6H	392858041	392858132	1	GT-AG	92	7
	chr6H	392888087	392888175	2	CT-AC	89	10
	chr6H	392888101	392888175	2	CT-AC	75	6
	chr6H	392888314	392888394	2	CT-AC	81	10
	chr6H	392888504	392888578	2	CT-AC	75	9
	chr6H	392888656	392888999	2	CT-AC	344	8
	chr6H	392889440	392889569	2	CT-AC	130	11
	chr6H	392889660	392889770	2	CT-AC	111	11
	chr6H	304647886	304647977	2	CT-AC	92	4
	chr6H	304648351	304648514	2	CT-AC	164	4
	chr6H	304649623	304649694	2	CT-AC	72	4
	chr6H	304649867	304649943	2	CT-AC	77	4
	chr6H	393471020	393471900	2	CT-AC	881	7
	chr6H	393855006	393856571	2	CT-AC	1566	10
	chr6H	393855572	393856440	2	CT-AC	869	8
	chr6H	393855572	393856571	2	CT-AC	1000	11
	chr6H	393856496	393856571	2	CT-AC	76	11
	chr6H	393857349	393857444	1	GC-AG	96	10
	chr6H	394064070	394064143	1	GT-AG	74	11
	chr6H	394064251	394064396	1	GT-AG	146	11
	chr6H	394064492	394064620	1	GT-AG	129	11
	chr6H	394064537	394064620	1	GT-AG	84	7
	chr6H	394064667	394064808	1	GT-AG	142	11
	chr6H	394064924	394065014	1	GT-AG	91	11
	chr6H	394065083	394065235	1	GT-AG	153	11
	chr6H	394065983	394066072	1	GT-AG	90	11
	chr6H	394166082	394166830	1	GT-AG	749	11
	chr6H	394166082	394167600	1	GT-AG	1519	8
	chr6H	394166342	394166830	1	GT-AG	489	8
	chr6H	394166926	394167600	1	GT-AG	675	11
	chr6H	394166926	394167685	1	GT-AG	760	9
	chr6H	394166926	394167688	1	GT-AG	763	11
	chr6H	394167407	394167600	1	GT-AG	194	9
	chr6H	394167867	394168759	1	GT-AG	893	11
	chr6H	394167867	394168764	1	GT-AG	898	11
	chr6H	394167867	394168816	1	GT-AG	950	9
	chr6H	394167867	394168875	1	GT-AG	1009	10
	chr6H	394378355	394381401	1	GT-AG	3047	11
	chr6H	394378355	394381995	1	GT-AG	3641	8
	chr6H	394381510	394381616	1	GC-AG	107	11
	chr6H	394381713	394381802	1	GT-AG	90	11
	chr6H	394381896	394381995	1	GT-AG	100	11
	chr6H	394382085	394382183	1	GT-AG	99	11
	chr6H	394382478	394382593	1	GT-AG	116	11
	chr6H	394382526	394382593	1	GT-AG	68	8
	chr6H	394382824	394382934	1	GT-AG	111	11
	chr6H	394710955	394712917	2	CT-AC	1963	10
	chr6H	394713000	394713554	2	CT-AC	555	11
	chr6H	394713000	394713910	2	CT-AC	911	11
	chr6H	394713804	394713910	2	CT-AC	107	11
	chr6H	394714010	394714211	2	CT-AC	202	11
	chr6H	394714078	394714211	2	CT-AC	134	10
	chr6H	394714500	394714568	2	CT-AC	69	11
	chr6H	394714500	394714650	2	CT-AC	151	9
	chr6H	394714500	394714785	2	CT-AC	286	9
	chr6H	394714703	394714785	2	CT-AC	83	10
	chr7H	10044456	10045577	2	CT-AC	1122	3
	chr7H	100497939	100498211	2	CT-AC	273	11
	chr7H	100498269	100498503	2	CT-AC	235	11
	chr7H	100498546	100498649	2	CT-AC	104	11
	chr7H	100498756	100498916	2	CT-AC	161	11
	chr7H	100499133	100499221	2	CT-AC	89	11
	chr7H	100499276	100499431	2	CT-AC	156	11
	chr7H	101114872	101116077	2	CT-AC	1206	2
	chr7H	101116192	101116283	2	CT-AC	92	3
	chr7H	101116387	101116766	2	CT-AC	380	3
	chr7H	101507705	101507775	1	GC-AG	71	11
	chr7H	101508209	101508336	1	GT-AG	128	11
	chr7H	10155441	10155520	2	CT-AC	80	5
	chr7H	101565914	101566034	1	GT-AG	121	8
	chr7H	101565944	101566034	1	GT-AG	91	7
	chr7H	101565944	101566037	1	GT-AG	94	7
	chr7H	101566140	101566236	1	GC-AG	97	10
	chr7H	101566390	101567537	1	GT-AG	1148	9
	chr7H	101574852	101575267	2	CT-AC	416	11
	chr7H	101575372	101575464	2	CT-AC	93	11
	chr7H	101575531	101575682	2	CT-AC	152	11
	chr7H	101575748	101576580	2	CT-AC	833	11
	chr7H	101576645	101576767	2	CT-AC	123	11
	chr7H	101576878	101577034	2	CT-AC	157	11
	chr7H	101577123	101577380	2	CT-AC	258	11
	chr7H	101577172	101577380	2	CT-AC	209	9
	chr7H	101577598	101588894	2	CT-GC	11297	5
	chr7H	101579021	101579237	2	CT-AC	217	7
	chr7H	101579201	101579285	2	CT-AC	85	7
	chr7H	101579676	101579755	2	CT-AC	80	11
	chr7H	101579861	101581059	2	CT-AC	1199	7
	chr7H	101579861	101581062	2	CT-AC	1202	11
	chr7H	101581114	101581239	2	CT-AC	126	11
	chr7H	101581342	101582026	2	CT-AC	685	11
	chr7H	101582260	101582384	2	CT-AC	125	11
	chr7H	101582260	101583301	2	CT-AC	1042	11
	chr7H	101582590	101583301	2	CT-AC	712	8
	chr7H	101583494	101585185	2	CT-AC	1692	11
	chr7H	101585367	101585494	2	CT-AC	128	11
	chr7H	101611477	101611645	1	GT-AG	169	7
	chr7H	101611477	101613433	1	GT-AG	1957	11
	chr7H	101611477	101614527	1	GT-AG	3051	7
	chr7H	101612210	101612356	2	CT-AC	147	11
	chr7H	101612585	101613357	2	CT-AC	773	9
	chr7H	101612585	101614619	2	CT-AC	2035	9
	chr7H	101613537	101613683	2	CT-AC	147	8
	chr7H	101613546	101614619	2	CT-AC	1074	9
	chr7H	101613796	101614619	2	CT-AC	824	9
	chr7H	101614676	101614775	2	CT-AC	100	10
	chr7H	101614684	101614775	2	CT-AC	92	11
	chr7H	101614687	101614775	2	CT-AC	89	10
	chr7H	101643669	101643978	1	GT-AG	310	1
	chr7H	101644266	101644510	1	GT-AG	245	3
	chr7H	10181607	10181738	1	GT-AG	132	8
	chr7H	10182147	10182315	1	GT-AG	169	6
	chr7H	10182589	10182665	1	GT-AG	77	7
	chr7H	101904064	101904145	2	CT-AC	82	8
	chr7H	101904271	101904378	2	CT-AC	108	6
	chr7H	102188065	102188159	1	GT-AG	95	11
	chr7H	102188209	102189535	1	GT-AG	1327	10
	chr7H	102291100	102291193	1	GT-AG	94	11
	chr7H	102291116	102291193	1	GT-AG	78	6
	chr7H	10244475	10244617	1	GT-AG	143	5
	chr7H	10244516	10244617	1	GT-AG	102	5
	chr7H	10244537	10244617	1	GT-AG	81	4
	chr7H	10244729	10250554	1	GT-AG	5826	5
	chr7H	10250730	10250817	1	GT-AG	88	7
	chr7H	10251077	10251169	1	GT-AG	93	7
	chr7H	10251399	10251650	1	GT-AG	252	5
	chr7H	10251802	10251905	1	GT-AG	104	7
	chr7H	10252257	10252430	1	GT-AG	174	7
	chr7H	102622927	102623092	1	GT-AG	166	6
	chr7H	102697165	102697250	2	CT-AC	86	10
	chr7H	102698217	102698344	2	CT-AC	128	8
	chr7H	102698871	102698961	2	CT-AC	91	8
	chr7H	102703533	102704170	2	CT-AC	638	11
	chr7H	102704696	102704779	2	CT-AC	84	11
	chr7H	102717169	102717294	1	GT-AG	126	8
	chr7H	102717540	102717683	1	GT-AG	144	9
	chr7H	102717774	102717900	1	GT-AG	127	10
	chr7H	102717976	102718985	1	GT-AG	1010	10
	chr7H	102719061	102720364	1	GT-AG	1304	8
	chr7H	102719061	102721660	1	GT-AG	2600	8
	chr7H	102720103	102720364	1	GT-AG	262	5
	chr7H	102720541	102721660	1	GT-AG	1120	4
	chr7H	102903611	102903738	1	GT-AG	128	8
	chr7H	102904705	102904790	1	GT-AG	86	10
	chr7H	102935333	102935437	1	GT-AG	105	11
	chr7H	102935818	102936331	1	GT-AG	514	11
	chr7H	102937840	102938134	2	CT-AC	295	11
	chr7H	102938234	102938314	2	CT-AC	81	11
	chr7H	102938414	102938610	2	CT-AC	197	10
	chr7H	102938414	102939192	2	CT-AC	779	10
	chr7H	102938431	102938610	2	CT-AC	180	5
	chr7H	102938710	102938794	2	CT-AC	85	11
	chr7H	102938710	102939192	2	CT-AC	483	10
	chr7H	102938852	102939192	2	CT-AC	341	9
	chr7H	102938894	102939192	2	CT-AC	299	10
	chr7H	102939273	102939452	2	CT-AC	180	11
	chr7H	103131122	103132349	2	CT-AC	1228	11
	chr7H	10317087	10317735	2	CT-AC	649	7
	chr7H	10317988	10318115	2	CT-AC	128	5
	chr7H	10317991	10318115	2	CT-AC	125	4
	chr7H	10324900	10334556	2	CT-AC	9657	8
	chr7H	10325502	10325867	2	CT-AC	366	9
	chr7H	10325502	10329719	2	CT-AC	4218	4
	chr7H	10326321	10329719	2	CT-AC	3399	8
	chr7H	103318440	103318788	2	CT-AC	349	11
	chr7H	103567950	103568341	2	CT-AC	392	9
	chr7H	103568388	103568519	2	CT-AC	132	7
	chr7H	103568393	103568519	2	CT-AC	127	11
	chr7H	103568578	103568661	2	CT-AC	84	11
	chr7H	103568578	103568720	2	CT-AC	143	11
	chr7H	103568784	103569058	2	CT-AC	275	11
	chr7H	103569124	103569198	2	CT-AC	75	11
	chr7H	103630407	103630579	2	CT-AC	173	10
	chr7H	103702232	103703234	1	GT-AG	1003	9
	chr7H	103703332	103703417	1	GT-AG	86	9
	chr7H	103703332	103703436	1	GT-AG	105	11
	chr7H	103703481	103703610	1	GT-AG	130	11
	chr7H	103703701	103704280	1	GT-AG	580	11
	chr7H	103705293	103705382	2	CT-AC	90	11
	chr7H	103707215	103707343	1	GT-AG	129	11
	chr7H	103708161	103708254	1	GT-AG	94	6
	chr7H	103708455	103708531	1	GT-AG	77	11
	chr7H	103708682	103708848	1	GT-AG	167	11
	chr7H	103709203	103709551	1	GT-AG	349	11
	chr7H	103709646	103709726	1	GT-AG	81	11
	chr7H	103709858	103710180	1	GT-AG	323	11
	chr7H	103709862	103710180	1	GT-AG	319	10
	chr7H	103710244	103710325	1	GT-AG	82	11
	chr7H	103710649	103710737	1	GT-AG	89	11
	chr7H	103710792	103710908	1	GT-AG	117	11
	chr7H	103710825	103710908	1	GT-AG	84	10
	chr7H	103710998	103711325	1	GT-AG	328	9
	chr7H	103710998	103711364	1	GT-AG	367	11
	chr7H	103711456	103711736	1	GT-AG	281	11
	chr7H	103711818	103711887	1	GT-AG	70	8
	chr7H	103711818	103711963	1	GT-AG	146	11
	chr7H	103712032	103712125	1	GT-AG	94	11
	chr7H	103712211	103712300	1	GT-AG	90	11
	chr7H	103713465	103714231	2	CT-AC	767	11
	chr7H	103714149	103714231	2	CT-AC	83	3
	chr7H	103714400	103714581	2	CT-AC	182	11
	chr7H	103717779	103718282	2	CT-AC	504	11
	chr7H	103718415	103718621	2	CT-AC	207	11
	chr7H	103718771	103718912	2	CT-AC	142	11
	chr7H	103718774	103718912	2	CT-AC	139	11
	chr7H	103719000	103719855	2	CT-AC	856	11
	chr7H	103719000	103720769	2	CT-AC	1770	9
	chr7H	103719939	103720769	2	CT-AC	831	11
	chr7H	10391624	10391797	2	CT-AC	174	11
	chr7H	10392063	10392394	2	CT-AC	332	11
	chr7H	103920910	103921004	2	CT-AC	95	7
	chr7H	10392526	10393170	2	CT-AC	645	11
	chr7H	10393261	10393371	2	CT-AC	111	11
	chr7H	10393273	10393371	2	CT-AC	99	11
	chr7H	10393492	10393599	2	CT-AC	108	11
	chr7H	10393716	10393865	2	CT-AC	150	11
	chr7H	104088900	104089215	1	GT-AG	316	7
	chr7H	104089351	104089495	1	GT-AG	145	4
	chr7H	104089549	104089635	1	GT-AG	87	6
	chr7H	10412558	10415006	1	GT-AG	2449	10
	chr7H	10413127	10415006	1	GT-AG	1880	4
	chr7H	10415213	10415927	1	GT-AG	715	11
	chr7H	10417109	10417264	2	CT-AC	156	11
	chr7H	10417345	10417492	2	CT-AC	148	11
	chr7H	10417424	10417492	2	CT-AC	69	4
	chr7H	10417536	10417635	2	CT-AC	100	11
	chr7H	10418870	10419451	2	CT-AC	582	11
	chr7H	10419158	10419451	2	CT-AC	294	8
	chr7H	10419620	10419731	2	CT-AC	112	11
	chr7H	10420880	10420956	2	CT-AC	77	11
	chr7H	10420892	10420956	2	CT-AC	65	11
	chr7H	10421470	10422294	2	CT-AC	825	11
	chr7H	10421470	10422573	2	CT-AC	1104	7
	chr7H	10422373	10422573	2	CT-AC	201	11
	chr7H	104238663	104238758	1	GT-AG	96	5
	chr7H	10427667	10427762	2	CT-AC	96	11
	chr7H	10427667	10427784	2	CT-AC	118	11
	chr7H	10427667	10428283	2	CT-AC	617	8
	chr7H	10427890	10428283	2	CT-AC	394	11
	chr7H	10428691	10429514	2	CT-AC	824	11
	chr7H	104384007	104384385	1	GT-AG	379	6
	chr7H	104449280	104449383	1	GT-AG	104	8
	chr7H	104552717	104552820	2	CT-AC	104	8
	chr7H	104680215	104680318	2	CT-AC	104	8
	chr7H	104790096	104790230	1	GT-AG	135	4
	chr7H	104790437	104790543	1	GT-AG	107	4
	chr7H	104790441	104790543	1	GT-AG	103	3
	chr7H	104794244	104794811	2	CT-AC	568	6
	chr7H	104794943	104795969	2	CT-AC	1027	3
	chr7H	104796155	104796258	2	CT-AC	104	10
	chr7H	104796496	104796572	2	CT-AC	77	11
	chr7H	104796675	104796750	2	CT-AC	76	11
	chr7H	104796832	104796905	2	CT-AC	74	11
	chr7H	104797002	104797087	2	CT-AC	86	11
	chr7H	104797193	104797268	2	CT-AC	76	11
	chr7H	104797344	104797537	2	CT-AC	194	11
	chr7H	104797598	104799005	2	CT-AC	1408	11
	chr7H	104799132	104799228	2	CT-AC	97	9
	chr7H	104799137	104799228	2	CT-AC	92	11
	chr7H	104799137	104799918	2	CT-AC	782	9
	chr7H	104799305	104799918	2	CT-AC	614	11
	chr7H	104799989	104800122	2	CT-AC	134	11
	chr7H	104800185	104800304	2	CT-AC	120	11
	chr7H	104800389	104800516	2	CT-AC	128	10
	chr7H	104800582	104800992	2	CT-AC	411	11
	chr7H	104800592	104800992	2	CT-AC	401	11
	chr7H	104801131	104801237	2	CT-AC	107	11
	chr7H	104801297	104801414	2	CT-AC	118	11
	chr7H	104801622	104801729	2	CT-AC	108	9
	chr7H	104801622	104803163	2	CT-AC	1542	11
	chr7H	104801629	104801729	2	CT-AC	101	9
	chr7H	104801629	104803163	2	CT-AC	1535	10
	chr7H	105059874	105060346	1	GT-AG	473	11
	chr7H	105060471	105060546	1	GT-AG	76	11
	chr7H	105060630	105060716	1	GT-AG	87	11
	chr7H	105060646	105060716	1	GT-AG	71	9
	chr7H	105060829	105060905	1	GT-AG	77	11
	chr7H	105061011	105063365	1	GT-AG	2355	11
	chr7H	105063417	105064687	1	GT-AG	1271	11
	chr7H	105063417	105064691	1	GT-AG	1275	10
	chr7H	105064775	105064868	1	GT-AG	94	11
	chr7H	105064978	105065058	1	GT-AG	81	11
	chr7H	105065059	105065279	1	GT-AG	221	9
	chr7H	105065059	105065282	1	GT-AG	224	7
	chr7H	105065059	105065285	1	GT-AG	227	5
	chr7H	105065358	105065455	1	GT-AG	98	11
	chr7H	105065510	105065588	1	GT-AG	79	11
	chr7H	105066023	105066164	1	GT-AG	142	11
	chr7H	105101490	105101589	2	CT-GC	100	5
	chr7H	105101733	105102391	2	CT-AC	659	5
	chr7H	105102610	105102711	2	CT-AC	102	4
	chr7H	105102806	105102897	2	CT-AC	92	6
	chr7H	105103132	105103255	2	CT-GC	124	4
	chr7H	10513729	10513890	2	CT-AC	162	11
	chr7H	10513985	10514168	2	CT-AC	184	11
	chr7H	10514243	10514349	2	CT-AC	107	11
	chr7H	10514423	10514532	2	CT-AC	110	10
	chr7H	10514423	10514546	2	CT-AC	124	11
	chr7H	10514623	10514706	2	CT-AC	84	11
	chr7H	10514791	10514916	2	CT-AC	126	11
	chr7H	10514791	10514923	2	CT-AC	133	10
	chr7H	10515000	10515112	2	CT-AC	113	11
	chr7H	10515000	10515138	2	CT-AC	139	10
	chr7H	10515387	10515679	2	CT-AC	293	10
	chr7H	10515387	10516290	2	CT-GC	904	11
	chr7H	10515387	10516326	2	CT-AC	940	9
	chr7H	10515422	10515679	2	CT-AC	258	9
	chr7H	10515422	10516276	2	CT-AC	855	8
	chr7H	10515422	10516281	2	CT-AC	860	10
	chr7H	10515422	10516290	2	CT-GC	869	10
	chr7H	10515422	10516326	2	CT-AC	905	10
	chr7H	10524732	10524830	1	GT-AG	99	4
	chr7H	10524877	10526555	2	CT-AC	1679	2
	chr7H	10533348	10543901	2	CT-AC	10554	3
	chr7H	10540858	10540940	1	GT-AG	83	3
	chr7H	10541688	10541781	1	GT-AG	94	9
	chr7H	10551089	10551894	1	GT-AG	806	10
	chr7H	10551782	10551894	1	GT-AG	113	7
	chr7H	10552499	10552943	1	GT-AG	445	4
	chr7H	10552499	10552958	1	GT-AG	460	11
	chr7H	10553049	10553346	1	GT-AG	298	11
	chr7H	10553479	10553722	1	GT-AG	244	11
	chr7H	10553849	10553926	1	GT-AG	78	11
	chr7H	10554106	10555040	1	GT-AG	935	11
	chr7H	10555126	10555621	1	GT-AG	496	11
	chr7H	10555769	10555846	1	GT-AG	78	8
	chr7H	10555769	10555854	1	GT-AG	86	11
	chr7H	10555908	10557211	1	GT-AG	1304	11
	chr7H	10557418	10557513	1	GT-AG	96	11
	chr7H	10557633	10558430	1	GT-AG	798	11
	chr7H	10558502	10558585	1	GT-AG	84	11
	chr7H	10558502	10558598	1	GT-AG	97	11
	chr7H	10558704	10559280	1	GT-AG	577	8
	chr7H	10558704	10559302	1	GT-AG	599	7
	chr7H	10558704	10559626	1	GT-AG	923	11
	chr7H	10559373	10559626	1	GT-AG	254	10
	chr7H	10559714	10559800	1	GT-AG	87	11
	chr7H	10559888	10559967	1	GT-AG	80	11
	chr7H	10560045	10560179	1	GT-AG	135	11
	chr7H	10560325	10560472	1	GT-AG	148	11
	chr7H	10560606	10561352	1	GT-AG	747	11
	chr7H	105614710	105614821	1	GT-AG	112	1
	chr7H	10562342	10562443	1	GT-AG	102	11
	chr7H	10566728	10566821	1	GT-AG	94	9
	chr7H	10566768	10567476	2	CT-AC	709	8
	chr7H	105794136	105794905	2	CT-AC	770	11
	chr7H	105794991	105795096	2	CT-GC	106	8
	chr7H	105795154	105795252	2	CT-AC	99	11
	chr7H	105795310	105795390	2	CT-AC	81	7
	chr7H	105795310	105795462	2	CT-AC	153	10
	chr7H	105795310	105796056	2	CT-AC	747	11
	chr7H	105795472	105796056	2	CT-AC	585	8
	chr7H	105795846	105796056	2	CT-AC	211	9
	chr7H	105796258	105796351	2	CT-AC	94	10
	chr7H	105796258	105796356	2	CT-AC	99	10
	chr7H	105945914	105946040	2	CT-AC	127	11
	chr7H	105945961	105946040	2	CT-AC	80	6
	chr7H	105946159	105946257	2	CT-AC	99	11
	chr7H	105946337	105946981	2	CT-AC	645	11
	chr7H	105947097	105947278	2	CT-AC	182	11
	chr7H	105947184	105947278	2	CT-AC	95	11
	chr7H	105947207	105947278	2	CT-AC	72	9
	chr7H	105947315	105948185	2	CT-AC	871	11
	chr7H	10598643	10602792	1	GT-AG	4150	7
	chr7H	10604921	10605336	1	GT-AG	416	9
	chr7H	106062880	106062965	2	CT-AC	86	11
	chr7H	10606354	10606470	1	GT-AG	117	10
	chr7H	10606609	10606919	1	GT-AG	311	9
	chr7H	10609695	10609817	2	CT-AC	123	11
	chr7H	10609914	10610927	2	CT-AC	1014	8
	chr7H	10609917	10610927	2	CT-AC	1011	11
	chr7H	10611904	10612052	1	GT-AG	149	3
	chr7H	10616567	10616753	1	GT-AG	187	3
	chr7H	10616844	10617092	1	GT-AG	249	3
	chr7H	10624458	10624550	2	CT-AC	93	4
	chr7H	106401744	106402353	1	GT-AG	610	11
	chr7H	106402719	106402823	1	GT-AG	105	11
	chr7H	106402914	106404328	1	GT-AG	1415	11
	chr7H	106404569	106404720	1	GT-AG	152	10
	chr7H	106404569	106405673	1	GT-AG	1105	11
	chr7H	106404869	106405673	1	GT-AG	805	10
	chr7H	106405881	106405971	1	GT-AG	91	11
	chr7H	106406285	106406361	1	GT-AG	77	11
	chr7H	106406541	106406639	1	GT-AG	99	11
	chr7H	106406714	106406819	1	GT-AG	106	11
	chr7H	106406729	106406819	1	GT-AG	91	11
	chr7H	106406870	106415026	1	GT-AG	8157	9
	chr7H	106406870	106419330	1	GT-AG	12461	11
	chr7H	106415139	106419330	1	GT-AG	4192	8
	chr7H	106419384	106420539	1	GT-AG	1156	11
	chr7H	10642436	10644835	1	GT-AG	2400	3
	chr7H	106471942	106472250	1	GT-AG	309	11
	chr7H	106472371	106472469	1	GT-AG	99	11
	chr7H	106472613	106472695	1	GT-AG	83	11
	chr7H	106472948	106473030	1	GT-AG	83	11
	chr7H	106473208	106473278	1	GT-AG	71	10
	chr7H	106473208	106473296	1	GT-AG	89	11
	chr7H	106473438	106473544	1	GT-AG	107	11
	chr7H	106473721	106473799	1	GC-AG	79	11
	chr7H	106473897	106473991	1	GT-AG	95	11
	chr7H	106474045	106474429	1	GT-AG	385	11
	chr7H	106474140	106474429	1	GT-AG	290	9
	chr7H	106490190	106490293	2	CT-AC	104	11
	chr7H	106490381	106491019	2	CT-AC	639	11
	chr7H	106490421	106491019	2	CT-AC	599	10
	chr7H	106490431	106491019	2	CT-AC	589	10
	chr7H	106490444	106491019	2	CT-AC	576	11
	chr7H	106491087	106491182	2	CT-AC	96	11
	chr7H	106491251	106491327	2	CT-AC	77	11
	chr7H	106491407	106491742	2	CT-AC	336	11
	chr7H	106491412	106491742	2	CT-AC	331	11
	chr7H	106491853	106491965	2	CT-AC	113	11
	chr7H	106492156	106492228	2	CT-AC	73	11
	chr7H	106557199	106557316	1	GT-AG	118	11
	chr7H	106557485	106558157	1	GT-AG	673	11
	chr7H	106557485	106558440	1	GT-AG	956	8
	chr7H	106558362	106558440	1	GT-AG	79	11
	chr7H	106558614	106559409	1	GT-AG	796	11
	chr7H	106559507	106559590	1	GT-AG	84	11
	chr7H	106559745	106560586	1	GT-AG	842	4
	chr7H	106559745	106560610	1	GT-AG	866	11
	chr7H	106559745	106560622	1	GT-AG	878	10
	chr7H	106613945	106614026	2	CT-AC	82	9
	chr7H	106613945	106614029	2	CT-AC	85	7
	chr7H	106614100	106618701	2	CT-AC	4602	9
	chr7H	106616166	106618701	2	CT-AC	2536	9
	chr7H	106616620	106618701	2	CT-AC	2082	7
	chr7H	106717231	106717307	2	CT-AC	77	10
	chr7H	106717358	106717429	2	CT-AC	72	10
	chr7H	106717488	106717580	2	CT-AC	93	8
	chr7H	106717493	106717580	2	CT-AC	88	11
	chr7H	106717635	106717714	2	CT-AC	80	11
	chr7H	106717818	106717932	2	CT-AC	115	11
	chr7H	106718036	106718141	2	CT-AC	106	10
	chr7H	106718203	106718926	2	CT-AC	724	9
	chr7H	106723793	106723880	2	CT-AC	88	11
	chr7H	106723967	106724054	2	CT-AC	88	11
	chr7H	106724143	106724759	2	CT-AC	617	11
	chr7H	106762134	106762222	1	GT-AG	89	11
	chr7H	106762312	106762601	1	GT-AG	290	11
	chr7H	106762646	106762945	1	GT-AG	300	11
	chr7H	106776283	106776495	1	GT-AG	213	7
	chr7H	106776767	106776887	1	GT-AG	121	7
	chr7H	106777451	106777533	1	GT-AG	83	7
	chr7H	10687243	10688369	1	GT-AG	1127	6
	chr7H	106886819	106886906	2	CT-AC	88	8
	chr7H	106887604	106888342	2	CT-AC	739	7
	chr7H	106888561	106888635	2	CT-AC	75	7
	chr7H	10708807	10708905	2	CT-AC	99	8
	chr7H	10711824	10712657	2	CT-AC	834	8
	chr7H	10712798	10712895	2	CT-AC	98	10
	chr7H	10715718	10716164	2	CT-AC	447	10
	chr7H	10715718	10716746	2	CT-AC	1029	5
	chr7H	10716243	10716746	2	CT-AC	504	7
	chr7H	10716297	10716746	2	CT-AC	450	10
	chr7H	10717032	10717151	2	CT-AC	120	11
	chr7H	10717298	10718263	2	CT-AC	966	7
	chr7H	10717418	10718263	2	CT-AC	846	5
	chr7H	10718395	10718824	2	CT-AC	430	8
	chr7H	107346435	107346586	2	CT-GC	152	2
	chr7H	10735790	10735956	1	GC-AG	167	8
	chr7H	10736299	10736387	2	CT-AC	89	9
	chr7H	10739233	10740197	2	CT-AC	965	9
	chr7H	107398778	107399029	2	CT-AC	252	9
	chr7H	10740437	10740571	2	CT-AC	135	7
	chr7H	10740441	10740571	2	CT-AC	131	9
	chr7H	10740643	10740912	2	CT-AC	270	5
	chr7H	10740812	10740912	2	CT-AC	101	8
	chr7H	107457201	107462499	2	CT-AC	5299	2
	chr7H	107462668	107462785	2	CT-AC	118	11
	chr7H	107728455	107729035	1	GT-AG	581	10
	chr7H	107728455	107729305	1	GT-AG	851	10
	chr7H	107728455	107729309	1	GT-AG	855	8
	chr7H	107729179	107729305	1	GT-AG	127	9
	chr7H	107729184	107729305	1	GT-AG	122	10
	chr7H	107729396	107729500	1	GT-AG	105	11
	chr7H	107729396	107729504	1	GT-AG	109	11
	chr7H	107729616	107729741	1	GT-AG	126	11
	chr7H	107729804	107730415	1	GT-AG	612	11
	chr7H	107730505	107730623	1	GT-AG	119	11
	chr7H	107730505	107730627	1	GT-AG	123	10
	chr7H	107730505	107730693	1	GT-AG	189	11
	chr7H	107730745	107730834	1	GT-AG	90	11
	chr7H	107730979	107731339	1	GT-AG	361	11
	chr7H	107731669	107732012	1	GT-AG	344	8
	chr7H	107731669	107732029	1	GT-AG	361	11
	chr7H	107732271	107732697	1	GT-AG	427	11
	chr7H	107769914	107769992	1	GT-AG	79	11
	chr7H	107770157	107770933	1	GT-AG	777	11
	chr7H	107770986	107771068	1	GT-AG	83	11
	chr7H	107770986	107771070	1	GT-AG	85	3
	chr7H	107771297	107771465	1	GT-AG	169	11
	chr7H	107771973	107773361	1	GT-AG	1389	11
	chr7H	107777418	107777566	1	GC-AG	149	11
	chr7H	10779812	10779930	2	CT-AC	119	6
	chr7H	107810488	107812436	1	GT-AG	1949	11
	chr7H	107811355	107812436	1	GT-AG	1082	5
	chr7H	107812562	107812637	1	GT-AG	76	11
	chr7H	107812730	107813499	1	GT-AG	770	11
	chr7H	107812730	107813503	1	GT-AG	774	11
	chr7H	107813587	107813708	1	GT-AG	122	11
	chr7H	1079600	1079870	1	GT-AG	271	2
	chr7H	1079615	1079700	1	GT-AG	86	4
	chr7H	1079615	1079870	1	GT-AG	256	8
	chr7H	1079774	1079870	1	GT-AG	97	4
	chr7H	107987087	107987633	1	GT-AG	547	7
	chr7H	107987166	107987276	2	CT-AC	111	10
	chr7H	1080766	1080843	1	GT-AG	78	8
	chr7H	1080766	1081235	1	GT-AG	470	6
	chr7H	10808597	10808690	1	GT-AG	94	7
	chr7H	108207551	108207946	1	GT-AG	396	3
	chr7H	108207551	108208540	1	GT-AG	990	9
	chr7H	108207551	108208563	1	GT-AG	1013	11
	chr7H	108207551	108208584	1	GT-AG	1034	11
	chr7H	108207551	108208605	1	GT-AG	1055	7
	chr7H	108208689	108208765	1	GT-AG	77	11
	chr7H	108208864	108209883	1	GT-AG	1020	11
	chr7H	108209959	108210078	1	GT-AG	120	11
	chr7H	108221157	108221254	2	CT-GC	98	8
	chr7H	108221528	108221615	2	CT-AC	88	10
	chr7H	108222030	108222513	2	CT-AC	484	4
	chr7H	108222030	108222637	2	CT-AC	608	9
	chr7H	108222571	108222637	2	CT-AC	67	5
	chr7H	108333570	108333660	1	GT-AG	91	10
	chr7H	108333831	108333932	1	GT-AG	102	10
	chr7H	108333996	108334120	1	GT-AG	125	10
	chr7H	108334141	108334241	1	GT-AG	101	10
	chr7H	108334287	108334749	1	GT-AG	463	10
	chr7H	108334839	108335394	1	GT-AG	556	11
	chr7H	108335535	108336234	1	GT-AG	700	11
	chr7H	108337516	108338271	2	CT-AC	756	11
	chr7H	108338572	108339489	2	CT-AC	918	11
	chr7H	108338572	108339800	2	CT-AC	1229	11
	chr7H	108339624	108339800	2	CT-AC	177	11
	chr7H	108339638	108339800	2	CT-AC	163	8
	chr7H	108339887	108339978	2	CT-AC	92	9
	chr7H	108339887	108339997	2	CT-AC	111	11
	chr7H	108339918	108339997	2	CT-AC	80	10
	chr7H	108340072	108341091	2	CT-AC	1020	10
	chr7H	108340183	108341091	2	CT-AC	909	11
	chr7H	108340206	108341091	2	CT-AC	886	10
	chr7H	108341508	108342233	2	CT-AC	726	9
	chr7H	108341508	108342773	2	CT-AC	1266	11
	chr7H	108341564	108342773	2	CT-AC	1210	11
	chr7H	108342347	108342773	2	CT-AC	427	11
	chr7H	108342854	108343150	2	CT-AC	297	11
	chr7H	108343277	108343368	2	CT-AC	92	11
	chr7H	108343744	108343968	1	GT-AG	225	11
	chr7H	108440257	108440363	1	GT-AG	107	11
	chr7H	108440462	108440576	1	GT-AG	115	11
	chr7H	108440664	108440740	1	GT-AG	77	11
	chr7H	108440889	108443807	1	GT-AG	2919	10
	chr7H	108440889	108444037	1	GT-AG	3149	10
	chr7H	108440889	108444263	1	GT-AG	3375	10
	chr7H	108440889	108444654	1	GT-AG	3766	10
	chr7H	108443955	108444037	1	GT-AG	83	11
	chr7H	108443955	108444263	1	GT-AG	309	11
	chr7H	108443955	108444654	1	GT-AG	700	10
	chr7H	108444185	108444263	1	GT-AG	79	11
	chr7H	108444342	108444654	1	GT-AG	313	9
	chr7H	108444408	108444654	1	GT-AG	247	11
	chr7H	108444411	108444654	1	GT-AG	244	8
	chr7H	108444423	108444654	1	GT-AG	232	8
	chr7H	108444427	108444654	1	GT-AG	228	7
	chr7H	108444979	108445963	1	GT-AG	985	11
	chr7H	108446107	108446190	1	GT-AG	84	11
	chr7H	108446383	108446461	1	GT-AG	79	11
	chr7H	108446553	108446638	1	GT-AG	86	11
	chr7H	108446769	108447258	1	GT-AG	490	11
	chr7H	108447367	108447454	1	GT-AG	88	11
	chr7H	108447367	108447508	1	GT-AG	142	10
	chr7H	108447540	108447786	1	GT-AG	247	11
	chr7H	108447886	108448246	1	GT-AG	361	11
	chr7H	10851486	10851981	1	GT-AG	496	9
	chr7H	10852161	10852363	1	GT-AG	203	10
	chr7H	10852571	10852652	1	GT-AG	82	10
	chr7H	10852749	10853031	1	GT-AG	283	10
	chr7H	10853221	10853570	1	GT-AG	350	9
	chr7H	10853760	10853836	1	GT-AG	77	10
	chr7H	10854074	10854198	1	GT-AG	125	11
	chr7H	10854334	10854453	1	GT-AG	120	11
	chr7H	10854775	10854902	1	GT-AG	128	10
	chr7H	10855083	10855410	1	GT-AG	328	10
	chr7H	10856413	10856706	1	GT-AG	294	10
	chr7H	10867296	10867747	2	CT-AC	452	8
	chr7H	108830147	108830236	1	GT-AG	90	11
	chr7H	108830361	108830460	1	GT-AG	100	7
	chr7H	108830361	108830631	1	GT-AG	271	11
	chr7H	108830516	108830631	1	GT-AG	116	10
	chr7H	108831156	108831544	1	GT-AG	389	6
	chr7H	108831156	108832073	1	GT-AG	918	11
	chr7H	108831725	108832073	1	GT-AG	349	8
	chr7H	108832463	108832803	1	GT-AG	341	11
	chr7H	108832467	108832803	1	GT-AG	337	11
	chr7H	108837342	108837972	2	CT-GC	631	11
	chr7H	108837342	108839191	2	CT-AC	1850	3
	chr7H	108838006	108839191	2	CT-AC	1186	11
	chr7H	108839342	108839434	2	CT-AC	93	11
	chr7H	10900992	10901082	2	CT-AC	91	9
	chr7H	10900992	10901086	2	CT-AC	95	11
	chr7H	10901160	10901242	2	CT-AC	83	11
	chr7H	10901305	10901405	2	CT-AC	101	11
	chr7H	10901451	10901545	2	CT-AC	95	11
	chr7H	10901615	10902482	2	CT-AC	868	11
	chr7H	10902531	10902612	2	CT-AC	82	11
	chr7H	10902650	10902762	2	CT-AC	113	11
	chr7H	10902662	10902762	2	CT-AC	101	7
	chr7H	10902852	10903294	2	CT-AC	443	11
	chr7H	10903343	10903425	2	CT-AC	83	11
	chr7H	10903343	10904337	2	CT-AC	995	9
	chr7H	10903486	10904337	2	CT-AC	852	11
	chr7H	10904407	10904501	2	CT-AC	95	11
	chr7H	10937697	10938319	1	GT-AG	623	11
	chr7H	109380912	109381049	2	CT-GC	138	10
	chr7H	109383179	109383325	2	CT-AC	147	11
	chr7H	109383481	109383962	2	CT-AC	482	11
	chr7H	109384168	109384284	2	CT-AC	117	10
	chr7H	109384173	109384284	2	CT-AC	112	11
	chr7H	109384204	109384284	2	CT-AC	81	7
	chr7H	10938438	10938960	1	GT-AG	523	11
	chr7H	109384558	109384946	2	CT-AC	389	11
	chr7H	109385865	109385945	2	CT-AC	81	11
	chr7H	109386057	109386138	2	CT-AC	82	11
	chr7H	109386072	109386138	2	CT-AC	67	10
	chr7H	109386177	109386394	2	CT-AC	218	8
	chr7H	109386289	109386394	2	CT-AC	106	11
	chr7H	109386299	109386394	2	CT-AC	96	11
	chr7H	109386313	109386394	2	CT-AC	82	1
	chr7H	109386530	109386953	2	CT-AC	424	11
	chr7H	109387033	109387744	2	CT-AC	712	11
	chr7H	109387033	109387790	2	CT-AC	758	11
	chr7H	109387033	109389038	2	CT-AC	2006	7
	chr7H	109387970	109389038	2	CT-AC	1069	11
	chr7H	10939024	10939121	1	GT-AG	98	11
	chr7H	10939024	10939132	1	GT-AG	109	10
	chr7H	109652869	109652961	1	GT-AG	93	11
	chr7H	109652873	109652961	1	GT-AG	89	6
	chr7H	109653083	109653228	1	GT-AG	146	11
	chr7H	109653307	109653506	1	GT-AG	200	11
	chr7H	109653570	109653671	1	GT-AG	102	11
	chr7H	109653570	109653714	1	GT-AG	145	8
	chr7H	109653802	109653891	1	GT-AG	90	11
	chr7H	109653802	109653894	1	GT-AG	93	11
	chr7H	109653963	109654051	1	GT-AG	89	11
	chr7H	109654125	109654230	1	GT-AG	106	11
	chr7H	109654293	109654373	1	GT-AG	81	11
	chr7H	109654777	109655708	1	GT-AG	932	11
	chr7H	109656818	109657535	2	CT-AC	718	11
	chr7H	109656841	109657535	2	CT-AC	695	11
	chr7H	109656861	109657535	2	CT-AC	675	11
	chr7H	109656867	109657091	2	CT-AC	225	9
	chr7H	109656867	109657173	2	CT-AC	307	10
	chr7H	109656867	109657321	2	CT-AC	455	11
	chr7H	109656867	109657535	2	CT-AC	669	11
	chr7H	109657419	109657535	2	CT-AC	117	11
	chr7H	109657625	109657705	2	CT-AC	81	11
	chr7H	109657625	109657717	2	CT-AC	93	11
	chr7H	109751627	109751859	2	CT-AC	233	11
	chr7H	109751926	109752016	2	CT-AC	91	11
	chr7H	109752071	109752217	2	CT-AC	147	11
	chr7H	109752290	109752377	2	CT-AC	88	11
	chr7H	109752474	109753474	2	CT-AC	1001	11
	chr7H	109752480	109753474	2	CT-AC	995	9
	chr7H	109753553	109753694	2	CT-AC	142	11
	chr7H	109753775	109753845	2	CT-AC	71	11
	chr7H	109759319	109759398	1	GT-AG	80	9
	chr7H	109759319	109759424	1	GT-AG	106	11
	chr7H	109761830	109763006	1	GT-AG	1177	9
	chr7H	109763397	109763492	1	GT-AG	96	10
	chr7H	11031879	11031992	1	GT-AG	114	3
	chr7H	11032112	11032231	1	GT-AG	120	3
	chr7H	11032573	11032652	1	GT-AG	80	2
	chr7H	11032924	11033002	1	GT-AG	79	3
	chr7H	11033204	11033292	1	GT-AG	89	3
	chr7H	11038160	11038243	2	CT-AC	84	11
	chr7H	11038268	11038347	2	CT-AC	80	11
	chr7H	11038375	11038589	2	CT-AC	215	11
	chr7H	11038709	11038816	2	CT-AC	108	11
	chr7H	11038989	11039070	2	CT-AC	82	11
	chr7H	11039266	11039337	2	CT-AC	72	11
	chr7H	11039545	11039847	2	CT-AC	303	11
	chr7H	110441526	110441634	1	GT-AG	109	11
	chr7H	110441791	110442088	1	GT-AG	298	11
	chr7H	110442211	110442440	1	GT-AG	230	11
	chr7H	110442495	110442649	1	GT-AG	155	11
	chr7H	110442757	110443258	1	GT-AG	502	11
	chr7H	110443365	110443916	1	GT-AG	552	11
	chr7H	110443981	110444298	1	GT-AG	318	11
	chr7H	110444388	110444596	1	GT-AG	209	11
	chr7H	110444729	110444806	1	GT-AG	78	11
	chr7H	110444978	110445081	1	GT-AG	104	11
	chr7H	110445198	110445275	1	GT-AG	78	11
	chr7H	110445388	110445660	1	GT-AG	273	11
	chr7H	110445746	110445944	1	GT-AG	199	11
	chr7H	110445990	110446077	1	GT-AG	88	11
	chr7H	110446147	110446228	1	GT-AG	82	11
	chr7H	110446315	110446615	1	GT-AG	301	8
	chr7H	110446654	110446736	1	GT-AG	83	11
	chr7H	110458716	110463707	1	GT-AG	4992	7
	chr7H	110458716	110472186	1	GT-AG	13471	6
	chr7H	110570468	110570550	2	CT-AC	83	11
	chr7H	110570589	110570889	2	CT-AC	301	8
	chr7H	110570976	110571057	2	CT-AC	82	11
	chr7H	110571127	110571214	2	CT-AC	88	11
	chr7H	110571260	110571458	2	CT-AC	199	11
	chr7H	110571544	110571816	2	CT-AC	273	11
	chr7H	110571929	110572006	2	CT-AC	78	11
	chr7H	110572123	110572226	2	CT-AC	104	11
	chr7H	110572398	110572475	2	CT-AC	78	11
	chr7H	11057244	11057347	1	GT-AG	104	4
	chr7H	11057588	11057922	1	GC-AG	335	8
	chr7H	11057970	11058547	1	GT-AG	578	8
	chr7H	11058686	11058776	1	GT-AG	91	9
	chr7H	11058826	11058914	1	GT-AG	89	9
	chr7H	11058968	11059068	1	GC-AG	101	8
	chr7H	11059716	11059838	1	GT-AG	123	9
	chr7H	11059886	11059967	1	GT-AG	82	9
	chr7H	11060014	11060211	1	GT-AG	198	9
	chr7H	11060261	11060464	1	GT-AG	204	9
	chr7H	11060594	11060690	1	GT-AG	97	10
	chr7H	1106573	1106665	1	GT-AG	93	7
	chr7H	110753961	110754542	2	CT-AC	582	11
	chr7H	110754716	110755232	2	CT-AC	517	11
	chr7H	110755301	110755385	2	CT-AC	85	11
	chr7H	110755500	110755721	2	CT-AC	222	11
	chr7H	110755854	110755949	2	CT-AC	96	9
	chr7H	110755877	110755949	2	CT-AC	73	11
	chr7H	110756089	110756304	2	CT-AC	216	11
	chr7H	110756362	110756522	2	CT-AC	161	11
	chr7H	110756600	110757082	2	CT-AC	483	11
	chr7H	110757216	110757345	2	CT-AC	130	11
	chr7H	110757431	110757893	2	CT-AC	463	11
	chr7H	110758022	110758122	2	CT-AC	101	11
	chr7H	110758207	110758695	2	CT-AC	489	11
	chr7H	110758816	110758900	2	CT-AC	85	11
	chr7H	11080127	11082393	2	CT-AC	2267	4
	chr7H	110852760	110852879	2	CT-AC	120	11
	chr7H	110853223	110853308	2	CT-AC	86	11
	chr7H	110853427	110853784	2	CT-AC	358	11
	chr7H	110853847	110853984	2	CT-AC	138	11
	chr7H	110854081	110854155	2	CT-AC	75	9
	chr7H	110854081	110854159	2	CT-AC	79	11
	chr7H	110854081	110854169	2	CT-AC	89	10
	chr7H	110854281	110854388	2	CT-AC	108	11
	chr7H	110854440	110854521	2	CT-AC	82	11
	chr7H	1108624	1108727	1	GT-AG	104	6
	chr7H	110878706	110878848	1	GT-AG	143	9
	chr7H	110879200	110879841	1	GT-AG	642	10
	chr7H	110880043	110880719	1	GT-AG	677	11
	chr7H	110880634	110880719	1	GT-AG	86	4
	chr7H	11101105	11101183	2	CT-AC	79	3
	chr7H	11101502	11101613	2	CT-AC	112	2
	chr7H	111025670	111025812	2	CT-AC	143	9
	chr7H	111175955	111176142	1	GT-AG	188	8
	chr7H	111176679	111176771	1	GT-AG	93	7
	chr7H	111246431	111246717	1	GT-AG	287	2
	chr7H	11191000	11191089	1	GT-AG	90	4
	chr7H	11191405	11191497	1	GT-AG	93	3
	chr7H	112037850	112038606	2	CT-AC	757	6
	chr7H	11209307	11210560	1	GT-AG	1254	11
	chr7H	11209561	11210560	1	GT-AG	1000	10
	chr7H	11209573	11210560	1	GT-AG	988	10
	chr7H	11209596	11210560	1	GT-AG	965	8
	chr7H	11210437	11210560	1	GT-AG	124	7
	chr7H	11210706	11210787	1	GT-AG	82	11
	chr7H	11211115	11211706	1	GT-AG	592	11
	chr7H	112132283	112132618	1	GT-AG	336	8
	chr7H	112132844	112133780	1	GT-AG	937	7
	chr7H	112133845	112133993	1	GT-AG	149	7
	chr7H	112134334	112134443	1	GT-AG	110	8
	chr7H	112134740	112135004	1	GT-AG	265	8
	chr7H	112135086	112135184	1	GT-AG	99	8
	chr7H	112135284	112141908	1	GT-AG	6625	8
	chr7H	11213743	11213814	2	CT-AC	72	2
	chr7H	11213743	11213859	2	CT-AC	117	2
	chr7H	11214038	11214127	2	CT-AC	90	2
	chr7H	11214038	11217576	2	CT-AC	3539	2
	chr7H	11214154	11214248	2	CT-AC	95	3
	chr7H	112142131	112142224	1	GT-AG	94	8
	chr7H	112142414	112142505	1	GT-AG	92	8
	chr7H	112142582	112142694	1	GT-AG	113	8
	chr7H	112142990	112143108	1	GT-AG	119	8
	chr7H	112143231	112143311	1	GC-AG	81	8
	chr7H	112143623	112143839	1	GT-AG	217	7
	chr7H	112149597	112150178	1	GT-AG	582	10
	chr7H	112150404	112150513	1	GT-AG	110	9
	chr7H	11217516	11217576	2	CT-AC	61	3
	chr7H	11217685	11217792	2	CT-AC	108	3
	chr7H	11217685	11218082	2	CT-AC	398	1
	chr7H	11217915	11218082	2	CT-AC	168	3
	chr7H	11217927	11218082	2	CT-AC	156	2
	chr7H	112341848	112342587	1	GT-AG	740	9
	chr7H	112341952	112342587	1	GT-AG	636	11
	chr7H	112343212	112343717	1	GT-AG	506	11
	chr7H	112343904	112343998	1	GT-AG	95	10
	chr7H	112343942	112344018	2	CT-GC	77	11
	chr7H	112344141	112344239	2	CT-AC	99	11
	chr7H	112344535	112344646	2	CT-AC	112	11
	chr7H	112344723	112344824	2	CT-AC	102	11
	chr7H	112344934	112345019	1	GT-AG	86	11
	chr7H	112345014	112345115	2	CT-AC	102	11
	chr7H	112345120	112349859	1	GT-AG	4740	11
	chr7H	112345331	112345795	2	CT-AC	465	8
	chr7H	112345335	112345466	2	CT-AC	132	8
	chr7H	112345335	112345795	2	CT-AC	461	11
	chr7H	112345507	112345795	2	CT-AC	289	7
	chr7H	11234581	11234678	2	CT-AC	98	6
	chr7H	112345895	112345989	2	CT-AC	95	7
	chr7H	112345895	112345991	2	CT-AC	97	11
	chr7H	112346073	112346248	2	CT-AC	176	11
	chr7H	112346545	112346644	2	CT-AC	100	11
	chr7H	112346819	112346921	2	CT-AC	103	9
	chr7H	112346985	112347057	2	CT-AC	73	11
	chr7H	112347122	112347296	2	CT-AC	175	11
	chr7H	112347122	112350556	2	CT-AC	3435	6
	chr7H	112347197	112347296	2	CT-AC	100	9
	chr7H	112347522	112350552	2	CT-AC	3031	3
	chr7H	112347522	112350556	2	CT-AC	3035	11
	chr7H	112359119	112359217	2	CT-GC	99	11
	chr7H	112359340	112359439	2	CT-AC	100	11
	chr7H	112359735	112359856	2	CT-AC	122	11
	chr7H	112359933	112360039	2	CT-AC	107	11
	chr7H	112360229	112360336	2	CT-AC	108	11
	chr7H	112360559	112360680	2	CT-AC	122	11
	chr7H	112360780	112360883	2	CT-AC	104	11
	chr7H	112360965	112361065	2	CT-AC	101	11
	chr7H	112361362	112361463	2	CT-AC	102	11
	chr7H	112361804	112361895	2	CT-AC	92	11
	chr7H	112361960	112362516	2	CT-AC	557	11
	chr7H	112362742	112362898	2	CT-AC	157	9
	chr7H	112362742	112365966	2	CT-AC	3225	10
	chr7H	11238806	11238912	1	GT-AG	107	11
	chr7H	11247074	11247706	1	GT-AG	633	10
	chr7H	11247984	11248095	1	GT-AG	112	11
	chr7H	11248186	11248284	1	GT-AG	99	11
	chr7H	11248369	11248953	1	GT-AG	585	11
	chr7H	11249032	11249134	1	GT-AG	103	11
	chr7H	11249201	11249289	1	GT-AG	89	11
	chr7H	11258	11338	1	GT-AG	81	1
	chr7H	112657481	112657567	2	CT-AC	87	11
	chr7H	112657678	112658443	2	CT-AC	766	11
	chr7H	112658576	112658724	2	CT-AC	149	10
	chr7H	112658580	112658728	2	CT-GC	149	11
	chr7H	112658834	112658940	2	CT-AC	107	11
	chr7H	112658834	112658945	2	CT-AC	112	11
	chr7H	112659043	112659170	2	CT-AC	128	11
	chr7H	112659043	112659176	2	CT-AC	134	3
	chr7H	112659242	112659341	2	CT-AC	100	11
	chr7H	112660067	112660165	1	GT-AG	99	11
	chr7H	112660225	112660501	1	GT-AG	277	11
	chr7H	112660237	112660501	1	GT-AG	265	11
	chr7H	112660581	112660922	1	GT-AG	342	11
	chr7H	112660581	112660981	1	GT-AG	401	11
	chr7H	112661071	112661379	1	GT-AG	309	11
	chr7H	112661071	112661420	1	GT-AG	350	11
	chr7H	112661593	112662137	1	GT-AG	545	11
	chr7H	112661593	112662166	1	GT-AG	574	9
	chr7H	112662273	112662395	1	GT-AG	123	11
	chr7H	112662528	112662699	1	GT-AG	172	11
	chr7H	112662916	112665322	1	GT-AG	2407	11
	chr7H	112662916	112665868	1	GT-AG	2953	4
	chr7H	112665448	112665868	1	GT-AG	421	11
	chr7H	112665927	112666038	1	GT-AG	112	11
	chr7H	112666225	112666318	1	GT-AG	94	11
	chr7H	11275274	11275906	1	GT-AG	633	10
	chr7H	11276184	11276295	1	GT-AG	112	11
	chr7H	11276386	11276484	1	GT-AG	99	11
	chr7H	11276569	11277153	1	GT-AG	585	11
	chr7H	11277232	11277334	1	GT-AG	103	11
	chr7H	11277401	11277489	1	GT-AG	89	11
	chr7H	11277571	11278119	1	GT-AG	549	11
	chr7H	11279114	11284449	1	GT-AG	5336	9
	chr7H	112821963	112822067	2	CT-AC	105	10
	chr7H	112822165	112822266	2	CT-AC	102	10
	chr7H	112822486	112822599	2	CT-AC	114	10
	chr7H	112822885	112830794	2	CT-AC	7910	5
	chr7H	112830975	112831054	2	CT-AC	80	6
	chr7H	112831178	112831694	2	CT-AC	517	8
	chr7H	112831762	112832780	2	CT-AC	1019	6
	chr7H	112832969	112837096	2	CT-AC	4128	7
	chr7H	112833948	112837096	2	CT-AC	3149	6
	chr7H	112837214	112839029	2	CT-AC	1816	8
	chr7H	112839123	112839353	2	CT-AC	231	9
	chr7H	112839452	112842113	2	CT-AC	2662	7
	chr7H	112839455	112842113	2	CT-AC	2659	9
	chr7H	11283991	11284449	1	GT-AG	459	10
	chr7H	11284802	11285992	1	GT-AG	1191	10
	chr7H	11284802	11285995	1	GT-AG	1194	10
	chr7H	11286213	11286311	1	GT-AG	99	9
	chr7H	11286213	11286542	1	GT-AG	330	7
	chr7H	11286448	11286542	1	GT-AG	95	10
	chr7H	112967232	112968059	1	GT-AG	828	10
	chr7H	112968302	112968692	1	GT-AG	391	9
	chr7H	112968898	112968998	1	GT-AG	101	9
	chr7H	112968898	112969001	1	GT-AG	104	8
	chr7H	112969086	112969165	1	GT-AG	80	10
	chr7H	112969350	112969430	1	GT-AG	81	11
	chr7H	112969357	112969436	2	CT-AC	80	7
	chr7H	112969362	112969436	2	CT-AC	75	6
	chr7H	112969601	112969711	1	GC-AG	111	10
	chr7H	112969633	112969780	2	CT-AC	148	5
	chr7H	112969645	112969780	2	CT-AC	136	5
	chr7H	112969777	112969875	1	GT-AG	99	11
	chr7H	112970889	112970961	2	CT-AC	73	11
	chr7H	112970905	112970977	2	CT-AC	73	11
	chr7H	112971201	112971754	2	CT-AC	554	11
	chr7H	112971204	112971754	2	CT-AC	551	11
	chr7H	112971940	112972025	2	CT-AC	86	11
	chr7H	112972593	112972687	2	CT-AC	95	11
	chr7H	112972760	112972924	2	CT-AC	165	11
	chr7H	112973072	112973151	2	CT-AC	80	11
	chr7H	112973308	112973411	2	CT-AC	104	11
	chr7H	112973583	112974025	2	CT-AC	443	11
	chr7H	112974197	112974278	2	CT-AC	82	11
	chr7H	112974338	112976140	2	CT-AC	1803	7
	chr7H	112974345	112976140	2	CT-AC	1796	11
	chr7H	112976227	112976304	2	CT-AC	78	11
	chr7H	11308089	11308174	2	CT-AC	86	11
	chr7H	11308089	11308187	2	CT-AC	99	10
	chr7H	11308395	11308502	2	CT-AC	108	9
	chr7H	11308412	11308494	2	CT-AC	83	6
	chr7H	11308412	11308502	2	CT-AC	91	11
	chr7H	11308424	11308494	2	CT-AC	71	9
	chr7H	11308424	11308498	2	CT-AC	75	8
	chr7H	11308424	11308502	2	CT-AC	79	11
	chr7H	11308570	11308657	2	CT-AC	88	11
	chr7H	11308727	11308825	2	CT-AC	99	11
	chr7H	11308892	11308976	2	CT-AC	85	11
	chr7H	11309081	11309371	2	CT-AC	291	11
	chr7H	11309086	11309371	2	CT-AC	286	11
	chr7H	11309439	11309519	2	CT-AC	81	11
	chr7H	11309573	11309650	2	CT-AC	78	11
	chr7H	11309754	11310382	2	CT-AC	629	11
	chr7H	11310522	11310609	2	CT-AC	88	11
	chr7H	11310700	11310788	2	CT-AC	89	11
	chr7H	11310858	11311207	2	CT-AC	350	11
	chr7H	11311287	11311377	2	CT-AC	91	11
	chr7H	11311312	11311377	2	CT-AC	66	8
	chr7H	11311568	11311685	2	CT-AC	118	11
	chr7H	11311821	11311917	2	CT-AC	97	11
	chr7H	11311824	11311917	2	CT-AC	94	11
	chr7H	11311824	11312050	2	CT-AC	227	10
	chr7H	11312315	11313131	2	CT-AC	817	8
	chr7H	11312315	11313210	2	CT-AC	896	9
	chr7H	11312315	11313397	2	CT-AC	1083	9
	chr7H	11312315	11313534	2	CT-AC	1220	11
	chr7H	11332895	11333572	1	GT-AG	678	11
	chr7H	11332913	11333572	1	GT-AG	660	11
	chr7H	11333778	11333878	1	GT-AG	101	11
	chr7H	11333952	11334135	1	GT-AG	184	11
	chr7H	11333952	11334158	1	GT-AG	207	11
	chr7H	11334197	11334293	1	GC-AG	97	11
	chr7H	11334384	11334513	1	GT-AG	130	8
	chr7H	11334384	11334527	1	GT-AG	144	11
	chr7H	11334404	11334527	1	GT-AG	124	11
	chr7H	11334606	11335158	1	GT-AG	553	11
	chr7H	11334606	11335180	1	GT-AG	575	11
	chr7H	11335289	11335409	1	GT-AG	121	11
	chr7H	11335512	11335915	1	GT-AG	404	11
	chr7H	11335972	11336049	1	GT-AG	78	11
	chr7H	11335972	11336060	1	GT-AG	89	11
	chr7H	11336196	11336822	1	GT-AG	627	11
	chr7H	11336917	11336998	1	GT-AG	82	11
	chr7H	11337059	11337139	1	GT-AG	81	11
	chr7H	11337223	11337314	1	GT-AG	92	10
	chr7H	11337223	11337322	1	GT-AG	100	11
	chr7H	113707422	113707632	1	GT-AG	211	6
	chr7H	11377	11472	1	GT-AG	96	1
	chr7H	11417738	11417881	2	CT-AC	144	11
	chr7H	11417976	11418718	2	CT-AC	743	11
	chr7H	11421123	11421255	2	CT-AC	133	11
	chr7H	11427609	11427701	2	CT-AC	93	11
	chr7H	11427800	11427950	2	CT-AC	151	10
	chr7H	114499590	114499877	1	GC-AG	288	11
	chr7H	114500022	114500463	1	GT-AG	442	11
	chr7H	114500022	114503028	1	GT-AG	3007	6
	chr7H	114554367	114554482	2	CT-AC	116	11
	chr7H	114554384	114554482	2	CT-AC	99	11
	chr7H	114554609	114554692	2	CT-AC	84	5
	chr7H	114554609	114555322	2	CT-AC	714	11
	chr7H	114555149	114555322	2	CT-AC	174	7
	chr7H	114555412	114557452	2	CT-AC	2041	6
	chr7H	114555424	114557268	2	CT-AC	1845	6
	chr7H	114555424	114557452	2	CT-AC	2029	11
	chr7H	114557539	114557611	2	CT-AC	73	4
	chr7H	114557539	114557684	2	CT-AC	146	11
	chr7H	114557829	114557996	2	CT-AC	168	11
	chr7H	114594747	114594828	1	GT-AG	82	11
	chr7H	11463156	11463302	1	GT-AG	147	11
	chr7H	11463401	11463493	1	GT-AG	93	11
	chr7H	114649012	114649174	2	CT-AC	163	10
	chr7H	114649021	114649174	2	CT-AC	154	10
	chr7H	114649053	114649174	2	CT-AC	122	10
	chr7H	114649061	114649150	2	CT-AC	90	9
	chr7H	114649061	114649174	2	CT-AC	114	11
	chr7H	114649072	114649174	2	CT-AC	103	10
	chr7H	114649309	114650010	2	CT-AC	702	11
	chr7H	114650154	114650331	2	CT-AC	178	11
	chr7H	114650435	114650673	2	CT-AC	239	11
	chr7H	114650763	114650838	2	CT-AC	76	11
	chr7H	114650899	114654420	2	CT-AC	3522	6
	chr7H	114651048	114652888	2	CT-AC	1841	11
	chr7H	114651048	114654420	2	CT-AC	3373	8
	chr7H	114652994	114654420	2	CT-AC	1427	10
	chr7H	114652999	114654420	2	CT-AC	1422	11
	chr7H	114660279	114660745	2	CT-AC	467	9
	chr7H	114663702	114665764	2	CT-AC	2063	9
	chr7H	114663702	114665769	2	CT-AC	2068	8
	chr7H	114668557	114668636	2	CT-AC	80	11
	chr7H	114668577	114668636	2	CT-AC	60	8
	chr7H	114668703	114668781	2	CT-AC	79	11
	chr7H	114668851	114668939	2	CT-AC	89	5
	chr7H	114668851	114668978	2	CT-AC	128	11
	chr7H	114668851	114668987	2	CT-AC	137	9
	chr7H	114668875	114668978	2	CT-AC	104	8
	chr7H	114668879	114668978	2	CT-AC	100	10
	chr7H	114669044	114669152	2	CT-AC	109	9
	chr7H	114669197	114669367	1	GT-AG	171	11
	chr7H	114670330	114670585	2	CT-AC	256	10
	chr7H	114671275	114671379	2	CT-AC	105	11
	chr7H	114671636	114671839	2	CT-AC	204	10
	chr7H	114672810	114672892	2	CT-AC	83	11
	chr7H	114673115	114673284	2	CT-AC	170	10
	chr7H	114673343	114673449	2	CT-AC	107	11
	chr7H	114673558	114673639	2	CT-AC	82	11
	chr7H	114673738	114674738	2	CT-AC	1001	11
	chr7H	114674814	114674902	2	CT-AC	89	11
	chr7H	114674982	114675121	2	CT-AC	140	11
	chr7H	114675292	114675429	2	CT-AC	138	11
	chr7H	114675538	114675623	2	CT-AC	86	11
	chr7H	114675705	114675803	2	CT-AC	99	11
	chr7H	114675921	114678761	2	CT-AC	2841	10
	chr7H	114678852	114678934	2	CT-AC	83	11
	chr7H	114679061	114679191	2	CT-AC	131	11
	chr7H	114679406	114679480	2	CT-AC	75	11
	chr7H	114679406	114679653	2	CT-AC	248	7
	chr7H	114679406	114679760	2	CT-AC	355	10
	chr7H	114679654	114679760	2	CT-AC	107	11
	chr7H	114679858	114679997	2	CT-AC	140	11
	chr7H	114680055	114680292	2	CT-AC	238	11
	chr7H	114680337	114680414	2	CT-AC	78	11
	chr7H	114680580	114680723	2	CT-AC	144	11
	chr7H	114680905	114681425	2	CT-AC	521	11
	chr7H	114681612	114681719	2	CT-AC	108	11
	chr7H	114681818	114682026	2	CT-AC	209	11
	chr7H	114682860	114682938	2	CT-AC	79	11
	chr7H	114683004	114683083	2	CT-AC	80	11
	chr7H	114683284	114683700	2	CT-AC	417	11
	chr7H	114683904	114683991	2	CT-AC	88	11
	chr7H	114684673	114684938	2	CT-AC	266	11
	chr7H	114684703	114684938	2	CT-AC	236	10
	chr7H	114684706	114684938	2	CT-AC	233	11
	chr7H	114685145	114687646	2	CT-AC	2502	11
	chr7H	114687709	114687786	2	CT-AC	78	11
	chr7H	114687877	114688917	2	CT-AC	1041	7
	chr7H	114687901	114688917	2	CT-AC	1017	11
	chr7H	114687904	114688917	2	CT-AC	1014	8
	chr7H	114741984	114751117	1	GT-AG	9134	11
	chr7H	114743076	114751117	1	GT-AG	8042	11
	chr7H	114756867	114757191	1	GT-AG	325	11
	chr7H	114756882	114757191	1	GT-AG	310	6
	chr7H	114757293	114758261	1	GT-AG	969	11
	chr7H	114758388	114758483	1	GT-AG	96	11
	chr7H	11492495	11492596	1	GT-AG	102	8
	chr7H	11507673	11507816	1	GT-AG	144	11
	chr7H	11507945	11508035	1	GT-AG	91	11
	chr7H	11508134	11508493	1	GT-AG	360	11
	chr7H	11530496	11531316	1	GT-AG	821	11
	chr7H	11531392	11531920	1	GT-AG	529	11
	chr7H	11531975	11532469	1	GT-AG	495	11
	chr7H	11532536	11532884	1	GT-AG	349	11
	chr7H	11532536	11532890	1	GT-AG	355	11
	chr7H	11532544	11532884	1	GT-AG	341	11
	chr7H	11532544	11532890	1	GT-AG	347	8
	chr7H	11532553	11532884	1	GT-AG	332	5
	chr7H	11532986	11533068	1	GC-AG	83	11
	chr7H	11532990	11533068	1	GT-AG	79	10
	chr7H	11533128	11533215	1	GT-AG	88	11
	chr7H	11533333	11533432	1	GC-AG	100	11
	chr7H	11533474	11533575	1	GT-AG	102	11
	chr7H	11533655	11533754	1	GT-AG	100	10
	chr7H	11533677	11533754	1	GT-AG	78	11
	chr7H	11533681	11533754	1	GT-AG	74	8
	chr7H	11533851	11534498	1	GT-AG	648	11
	chr7H	11534564	11534644	1	GT-AG	81	11
	chr7H	11534717	11534811	1	GT-AG	95	11
	chr7H	11534717	11534816	1	GT-AG	100	11
	chr7H	11534973	11535112	1	GT-AG	140	11
	chr7H	11535334	11535423	1	GT-AG	90	11
	chr7H	11535461	11535566	1	GT-AG	106	11
	chr7H	11535701	11535779	1	GT-AG	79	11
	chr7H	11535882	11536368	1	GT-AG	487	11
	chr7H	11536414	11536812	1	GT-AG	399	11
	chr7H	11536954	11537028	1	GT-AG	75	11
	chr7H	11537125	11537293	1	GT-AG	169	11
	chr7H	11537396	11537482	1	GT-AG	87	11
	chr7H	11540752	11542788	2	CT-AC	2037	10
	chr7H	115427549	115428653	1	GT-AG	1105	9
	chr7H	115427926	115428653	1	GT-AG	728	11
	chr7H	115428226	115428653	1	GT-AG	428	3
	chr7H	11542855	11542947	2	CT-AC	93	11
	chr7H	115428939	115429467	1	GC-AG	529	11
	chr7H	115429612	115429708	1	GT-AG	97	11
	chr7H	115429778	115430679	1	GT-AG	902	11
	chr7H	115430399	115430679	1	GT-AG	281	7
	chr7H	11543046	11543192	2	CT-AC	147	11
	chr7H	115430874	115430995	1	GT-AG	122	11
	chr7H	115431053	115431777	1	GT-AG	725	11
	chr7H	115433888	115433977	2	CT-AC	90	11
	chr7H	115434240	115434398	2	CT-AC	159	10
	chr7H	115434672	115434765	2	CT-GC	94	11
	chr7H	115434827	115434902	2	CT-AC	76	11
	chr7H	115435418	115435559	2	CT-AC	142	11
	chr7H	115436000	115436292	2	CT-AC	293	11
	chr7H	115436441	115438434	2	CT-AC	1994	11
	chr7H	115438521	115438812	2	CT-AC	292	11
	chr7H	115439079	115439193	2	CT-AC	115	10
	chr7H	115439340	115439425	2	CT-AC	86	10
	chr7H	115439340	115439463	2	CT-AC	124	7
	chr7H	115439630	115440062	2	CT-AC	433	10
	chr7H	115780585	115781831	2	CT-AC	1247	11
	chr7H	115780601	115781831	2	CT-AC	1231	8
	chr7H	115781968	115783660	2	CT-AC	1693	11
	chr7H	115783790	115783881	2	CT-AC	92	11
	chr7H	115783941	115785154	2	CT-AC	1214	11
	chr7H	115785491	115785600	2	CT-AC	110	11
	chr7H	11580028	11580122	1	GT-AG	95	2
	chr7H	116053441	116053523	1	GT-AG	83	11
	chr7H	116053441	116053540	1	GT-AG	100	11
	chr7H	116055210	116058108	2	CT-AC	2899	9
	chr7H	116055903	116056008	2	CT-AC	106	11
	chr7H	116056173	116056297	2	CT-AC	125	11
	chr7H	116056413	116058108	2	CT-AC	1696	11
	chr7H	116058364	116058461	2	CT-AC	98	9
	chr7H	116058870	116058950	2	CT-AC	81	10
	chr7H	116078076	116079381	2	CT-GC	1306	5
	chr7H	116078087	116079386	1	GT-AG	1300	1
	chr7H	116079474	116080605	2	CT-AC	1132	2
	chr7H	116102742	116102834	2	CT-AC	93	11
	chr7H	116102929	116106345	2	CT-AC	3417	11
	chr7H	116106415	116106516	2	CT-AC	102	11
	chr7H	11617140	11617312	2	CT-AC	173	1
	chr7H	116645496	116645586	2	CT-AC	91	2
	chr7H	116646149	116646233	2	CT-AC	85	8
	chr7H	116646484	116646570	2	CT-AC	87	8
	chr7H	116646684	116646787	2	CT-AC	104	8
	chr7H	116646915	116647025	2	CT-AC	111	8
	chr7H	116647154	116647269	2	CT-AC	116	8
	chr7H	116739242	116739316	1	GC-AG	75	11
	chr7H	116739462	116739548	2	CT-AC	87	11
	chr7H	116739714	116739814	2	CT-AC	101	11
	chr7H	116739873	116740369	2	CT-AC	497	10
	chr7H	116739873	116744942	2	CT-AC	5070	10
	chr7H	116739873	116745618	2	CT-AC	5746	10
	chr7H	116745246	116745329	2	CT-AC	84	11
	chr7H	116922527	116922700	1	GT-AG	174	11
	chr7H	116923589	116923691	1	GT-AG	103	11
	chr7H	116923845	116924002	1	GT-AG	158	11
	chr7H	117215218	117216097	1	GT-AG	880	1
	chr7H	117434106	117434202	2	CT-AC	97	11
	chr7H	117434333	117434471	2	CT-AC	139	11
	chr7H	117624382	117624722	2	CT-AC	341	11
	chr7H	117624385	117624722	2	CT-AC	338	6
	chr7H	117624804	117625285	2	CT-AC	482	10
	chr7H	117625397	117625488	2	CT-AC	92	10
	chr7H	117625678	117625847	2	CT-AC	170	10
	chr7H	117625914	117626108	2	CT-AC	195	10
	chr7H	117625971	117626108	2	CT-AC	138	10
	chr7H	117626184	117627545	2	CT-AC	1362	11
	chr7H	117627657	117627748	2	CT-AC	92	11
	chr7H	117627816	117627922	2	CT-AC	107	10
	chr7H	117627835	117627922	2	CT-AC	88	11
	chr7H	117628068	117628399	2	CT-AC	332	11
	chr7H	117628498	117629513	2	CT-AC	1016	11
	chr7H	117628519	117629513	2	CT-AC	995	9
	chr7H	117629091	117629513	2	CT-AC	423	8
	chr7H	117629656	117629813	2	CT-AC	158	11
	chr7H	117629862	117629933	2	CT-AC	72	11
	chr7H	117630105	117630247	2	CT-GC	143	11
	chr7H	117630317	117630488	2	CT-AC	172	11
	chr7H	117630609	117630684	2	CT-AC	76	11
	chr7H	117630898	117630980	2	CT-AC	83	11
	chr7H	117631078	117631175	2	CT-AC	98	10
	chr7H	117631100	117631175	2	CT-AC	76	11
	chr7H	117631100	117631207	2	CT-AC	108	11
	chr7H	117631283	117631371	2	CT-AC	89	10
	chr7H	117631296	117631371	2	CT-AC	76	11
	chr7H	117631460	117631570	2	CT-AC	111	11
	chr7H	117631923	117632032	2	CT-AC	110	11
	chr7H	117631963	117632032	2	CT-AC	70	10
	chr7H	117632080	117632339	2	CT-AC	260	11
	chr7H	117632419	117632500	2	CT-AC	82	11
	chr7H	117632583	117632808	2	CT-AC	226	11
	chr7H	117632947	117633067	2	CT-AC	121	11
	chr7H	117632993	117633067	2	CT-AC	75	9
	chr7H	117633117	117633204	2	CT-AC	88	11
	chr7H	117633260	117633342	2	CT-AC	83	11
	chr7H	117633260	117634476	2	CT-AC	1217	6
	chr7H	117634558	117634683	2	CT-AC	126	11
	chr7H	117634765	117635066	2	CT-AC	302	11
	chr7H	117635143	117635725	2	CT-AC	583	11
	chr7H	117635818	117635997	2	CT-AC	180	10
	chr7H	117635921	117635997	2	CT-AC	77	11
	chr7H	117636042	117636165	2	CT-AC	124	11
	chr7H	117636245	117636834	2	CT-AC	590	11
	chr7H	117636269	117636834	2	CT-AC	566	3
	chr7H	117636917	117637002	2	CT-AC	86	11
	chr7H	117637141	117637276	2	CT-AC	136	11
	chr7H	117637141	117637295	2	CT-AC	155	11
	chr7H	117637326	117637413	2	CT-AC	88	11
	chr7H	117637469	117637552	2	CT-AC	84	11
	chr7H	117637483	117637552	2	CT-AC	70	7
	chr7H	117637630	117637896	2	CT-AC	267	11
	chr7H	117637978	117638102	2	CT-AC	125	11
	chr7H	117638181	117638364	2	CT-AC	184	11
	chr7H	117638181	117638571	2	CT-AC	391	8
	chr7H	117638444	117638571	2	CT-AC	128	11
	chr7H	117696597	117696685	1	GT-AG	89	5
	chr7H	117697019	117697094	1	GT-AG	76	11
	chr7H	117697857	117697951	1	GT-AG	95	11
	chr7H	117697857	117697965	1	GT-AG	109	5
	chr7H	117698106	117698196	1	GT-AG	91	11
	chr7H	117698533	117698778	1	GT-AG	246	11
	chr7H	117699538	117699629	1	GT-AG	92	11
	chr7H	117699965	117700038	1	GT-AG	74	11
	chr7H	117699965	117700504	1	GT-AG	540	10
	chr7H	117700039	117700504	1	GT-AG	466	7
	chr7H	117700166	117700504	1	GT-AG	339	11
	chr7H	117700166	117700508	1	GT-AG	343	11
	chr7H	117700166	117700567	1	GT-AG	402	5
	chr7H	117700667	117700775	1	GT-AG	109	11
	chr7H	117702108	117702199	1	GT-AG	92	11
	chr7H	117702467	117703440	1	GT-AG	974	11
	chr7H	11771225	11771662	1	GT-AG	438	4
	chr7H	118452514	118454768	2	CT-AC	2255	11
	chr7H	11860952	11861074	1	GT-AG	123	5
	chr7H	11861304	11861998	1	GT-AG	695	4
	chr7H	11861309	11861998	1	GT-AG	690	5
	chr7H	11862081	11863985	1	GT-AG	1905	6
	chr7H	11862084	11863985	1	GT-AG	1902	6
	chr7H	120007871	120008028	2	CT-AC	158	5
	chr7H	120007871	120008059	2	CT-AC	189	11
	chr7H	120008139	120008234	2	CT-AC	96	11
	chr7H	120008348	120008462	2	CT-AC	115	11
	chr7H	120008511	120008590	2	CT-AC	80	11
	chr7H	120008675	120009230	2	CT-AC	556	11
	chr7H	120008699	120009230	2	CT-AC	532	9
	chr7H	120009405	120009575	2	CT-AC	171	11
	chr7H	120009754	120010589	2	CT-AC	836	11
	chr7H	120010653	120010724	2	CT-AC	72	11
	chr7H	120010826	120011340	2	CT-AC	515	11
	chr7H	120010826	120011681	2	CT-AC	856	11
	chr7H	120011431	120011681	2	CT-AC	251	11
	chr7H	120011478	120011681	2	CT-AC	204	7
	chr7H	120011736	120012310	2	CT-AC	575	11
	chr7H	120011736	120012349	2	CT-AC	614	7
	chr7H	120012473	120012928	2	CT-AC	456	11
	chr7H	12004509	12005562	1	GT-AG	1054	3
	chr7H	120221596	120221688	1	GT-AG	93	10
	chr7H	120221596	120223438	1	GT-AG	1843	11
	chr7H	120221627	120223438	1	GT-AG	1812	11
	chr7H	120223083	120223360	2	CT-AC	278	10
	chr7H	120223083	120224253	2	CT-AC	1171	11
	chr7H	120224826	120224932	2	CT-AC	107	11
	chr7H	120225151	120225241	2	CT-AC	91	11
	chr7H	120353144	120353267	2	CT-AC	124	5
	chr7H	120353146	120353267	2	CT-AC	122	11
	chr7H	120353146	120354949	2	CT-AC	1804	11
	chr7H	120353291	120354949	2	CT-AC	1659	11
	chr7H	120354198	120354949	2	CT-AC	752	9
	chr7H	120463830	120464232	1	GT-AG	403	11
	chr7H	120464397	120464470	1	GC-AG	74	11
	chr7H	120464537	120464609	1	GT-AG	73	11
	chr7H	120464663	120464752	1	GT-AG	90	11
	chr7H	120464835	120465311	1	GT-AG	477	11
	chr7H	120465393	120465610	1	GT-AG	218	11
	chr7H	120465704	120465976	1	GT-AG	273	11
	chr7H	120466010	120466114	1	GT-AG	105	11
	chr7H	120466186	120466264	1	GT-AG	79	11
	chr7H	120466377	120466460	1	GT-AG	84	11
	chr7H	120466547	120466613	1	GT-AG	67	11
	chr7H	120466699	120466875	1	GT-AG	177	11
	chr7H	120468226	120468475	2	CT-AC	250	3
	chr7H	120468889	120469021	2	CT-GC	133	6
	chr7H	120468896	120468984	1	GT-AG	89	11
	chr7H	120469077	120469181	1	GT-AG	105	11
	chr7H	120469106	120469181	1	GT-AG	76	9
	chr7H	120469290	120469408	1	GT-AG	119	11
	chr7H	120469294	120469408	1	GT-AG	115	6
	chr7H	120469481	120469597	1	GT-AG	117	11
	chr7H	120469481	120469605	1	GT-AG	125	11
	chr7H	120469501	120469597	1	GT-AG	97	8
	chr7H	120469943	120470695	1	GT-AG	753	1
	chr7H	12088317	12089228	2	CT-AC	912	3
	chr7H	120927580	120927805	1	GT-AG	226	8
	chr7H	120927892	120927992	1	GT-AG	101	8
	chr7H	120927892	120928047	1	GT-AG	156	10
	chr7H	120928116	120928198	1	GT-AG	83	10
	chr7H	120928403	120928487	1	GT-AG	85	10
	chr7H	120928587	120928676	1	GT-AG	90	10
	chr7H	120928737	120929789	1	GT-AG	1053	10
	chr7H	120931753	120931844	1	GT-AG	92	10
	chr7H	120982281	120982372	2	CT-AC	92	10
	chr7H	120982645	120984119	2	CT-AC	1475	10
	chr7H	120984166	120984248	2	CT-AC	83	10
	chr7H	120984327	120985377	2	CT-AC	1051	10
	chr7H	120985438	120985527	2	CT-AC	90	10
	chr7H	120985627	120985711	2	CT-AC	85	10
	chr7H	120985916	120985998	2	CT-AC	83	10
	chr7H	121491323	121492056	1	GT-AG	734	11
	chr7H	121492310	121492410	1	GT-AG	101	7
	chr7H	121492310	121494346	1	GT-AG	2037	8
	chr7H	121492661	121493627	1	GT-AG	967	5
	chr7H	121493703	121494346	1	GT-AG	644	11
	chr7H	121494924	121495166	1	GT-AG	243	11
	chr7H	121495294	121495803	1	GT-AG	510	6
	chr7H	121495294	121495867	1	GT-AG	574	10
	chr7H	121495557	121495637	1	GT-AG	81	9
	chr7H	121495729	121495867	1	GT-AG	139	9
	chr7H	121495934	121496614	1	GT-AG	681	11
	chr7H	122095613	122095695	1	GT-AG	83	11
	chr7H	122095854	122095942	1	GT-AG	89	11
	chr7H	122096708	122096787	1	GT-AG	80	10
	chr7H	122097005	122097658	1	GT-AG	654	10
	chr7H	122097005	122097668	1	GT-AG	664	3
	chr7H	122097829	122097911	1	GT-AG	83	11
	chr7H	122098154	122098225	1	GT-AG	72	2
	chr7H	122098154	122098299	1	GT-AG	146	11
	chr7H	122222392	122225686	2	CT-AC	3295	10
	chr7H	122225617	122225686	2	CT-AC	70	10
	chr7H	122524478	122524564	2	CT-AC	87	11
	chr7H	122524768	122524832	2	CT-AC	65	6
	chr7H	122525100	122525172	2	CT-AC	73	3
	chr7H	122527412	122527529	2	CT-AC	118	6
	chr7H	122527412	122527533	2	CT-AC	122	11
	chr7H	122527936	122528016	2	CT-AC	81	9
	chr7H	122541450	122543157	2	CT-AC	1708	11
	chr7H	122543274	122543360	2	CT-AC	87	11
	chr7H	122554195	122554268	1	GT-AG	74	8
	chr7H	122554195	122554272	1	GT-AG	78	10
	chr7H	122554888	122554965	1	GT-AG	78	11
	chr7H	122554888	122554982	1	GT-AG	95	11
	chr7H	122554888	122554994	1	GT-AG	107	8
	chr7H	122555139	122555232	1	GT-AG	94	11
	chr7H	122555139	122555248	1	GT-AG	110	11
	chr7H	122555378	122555465	1	GT-AG	88	4
	chr7H	122555420	122555525	1	GT-AG	106	11
	chr7H	122555420	122555528	1	GT-AG	109	11
	chr7H	122555890	122555978	1	GT-AG	89	11
	chr7H	122556087	122556245	1	GT-AG	159	11
	chr7H	122556087	122556261	1	GT-AG	175	11
	chr7H	122556087	122556311	1	GT-AG	225	10
	chr7H	122556087	122556315	1	GT-AG	229	11
	chr7H	122556087	122556470	1	GT-AG	384	8
	chr7H	122556364	122556470	1	GT-AG	107	11
	chr7H	122556364	122556474	1	GT-AG	111	11
	chr7H	122556613	122556689	1	GT-AG	77	11
	chr7H	122556832	122556922	1	GT-AG	91	11
	chr7H	122557541	122557824	1	GT-AG	284	11
	chr7H	122557541	122557828	1	GT-AG	288	10
	chr7H	122600114	122600211	2	CT-AC	98	10
	chr7H	122600276	122600370	2	CT-AC	95	10
	chr7H	122600276	122600373	2	CT-AC	98	4
	chr7H	12275240	12275315	1	GT-AG	76	7
	chr7H	12275240	12275488	1	GT-AG	249	10
	chr7H	12275395	12275488	1	GT-AG	94	8
	chr7H	12275551	12275973	1	GT-AG	423	10
	chr7H	12275634	12275973	1	GT-AG	340	3
	chr7H	12276066	12276153	1	GT-AG	88	7
	chr7H	12276066	12276608	1	GT-AG	543	10
	chr7H	12276248	12276608	1	GT-AG	361	8
	chr7H	12276675	12276763	1	GT-AG	89	10
	chr7H	12276808	12276943	1	GT-AG	136	10
	chr7H	12276808	12276948	1	GT-AG	141	10
	chr7H	12276837	12276948	1	GT-AG	112	7
	chr7H	12277012	12277276	1	GT-AG	265	8
	chr7H	12277012	12277683	1	GT-AG	672	10
	chr7H	12277012	12277885	1	GT-AG	874	10
	chr7H	12277361	12277683	1	GT-AG	323	5
	chr7H	12277788	12277885	1	GT-AG	98	7
	chr7H	12277991	12278177	1	GT-AG	187	10
	chr7H	12278458	12278545	1	GT-AG	88	9
	chr7H	12278458	12278794	1	GT-AG	337	8
	chr7H	12278702	12278794	1	GT-AG	93	9
	chr7H	12278953	12279051	1	GT-AG	99	10
	chr7H	122921638	122921721	2	CT-AC	84	9
	chr7H	122921801	122922688	2	CT-AC	888	11
	chr7H	122922849	122923119	2	CT-AC	271	11
	chr7H	122922886	122923119	2	CT-AC	234	11
	chr7H	122923323	122923483	2	CT-AC	161	11
	chr7H	122923617	122923815	2	CT-AC	199	11
	chr7H	122923924	122924024	2	CT-AC	101	11
	chr7H	122924139	122924369	2	CT-AC	231	11
	chr7H	122924563	122925379	2	CT-AC	817	11
	chr7H	122925493	122925579	2	CT-AC	87	11
	chr7H	122928643	122928733	2	CT-AC	91	11
	chr7H	122928924	122929787	2	CT-AC	864	10
	chr7H	122928985	122929787	2	CT-AC	803	6
	chr7H	122928988	122929787	2	CT-AC	800	11
	chr7H	122929937	122930587	2	CT-AC	651	11
	chr7H	122931603	122932545	2	CT-AC	943	8
	chr7H	122931610	122932545	2	CT-AC	936	11
	chr7H	122958164	122958258	2	CT-AC	95	11
	chr7H	122958439	122958509	2	CT-AC	71	7
	chr7H	122958634	122958755	2	CT-AC	122	11
	chr7H	122959286	122959643	2	CT-AC	358	11
	chr7H	122959831	122960262	2	CT-AC	432	11
	chr7H	122959831	122960267	2	CT-AC	437	4
	chr7H	122960405	122961488	2	CT-AC	1084	11
	chr7H	123457570	123457678	1	GT-AG	109	3
	chr7H	123458694	123459236	2	CT-AC	543	9
	chr7H	123458694	123465097	2	CT-AC	6404	11
	chr7H	123458694	123465146	2	CT-AC	6453	11
	chr7H	123458694	123468714	2	CT-AC	10021	8
	chr7H	123458749	123465146	2	CT-AC	6398	11
	chr7H	123460206	123461863	2	CT-GC	1658	6
	chr7H	123465256	123467633	2	CT-AC	2378	11
	chr7H	123467696	123468046	2	CT-AC	351	8
	chr7H	123467696	123468714	2	CT-AC	1019	11
	chr7H	123702789	123703406	1	GT-AG	618	9
	chr7H	123702789	123703847	1	GT-AG	1059	5
	chr7H	123702789	123704109	1	GT-AG	1321	11
	chr7H	123703588	123703847	1	GT-AG	260	9
	chr7H	123703588	123704109	1	GT-AG	522	11
	chr7H	123703942	123704109	1	GT-AG	168	10
	chr7H	123704248	123704342	1	GT-AG	95	11
	chr7H	123704613	123705163	1	GT-AG	551	11
	chr7H	123705301	123705388	1	GT-AG	88	11
	chr7H	123705301	123705392	1	GT-AG	92	11
	chr7H	123705536	123705623	1	GT-AG	88	11
	chr7H	123707043	123707127	1	GT-AG	85	3
	chr7H	123707348	123707437	2	CT-AC	90	11
	chr7H	123707511	123707601	2	CT-AC	91	11
	chr7H	123707717	123707833	2	CT-AC	117	11
	chr7H	123707917	123708004	2	CT-AC	88	11
	chr7H	123708159	123708624	2	CT-AC	466	11
	chr7H	123708159	123708631	2	CT-AC	473	5
	chr7H	123708862	123708968	2	CT-AC	107	11
	chr7H	123709193	123709326	2	CT-AC	134	11
	chr7H	123709445	123710203	2	CT-AC	759	11
	chr7H	123912763	123912837	1	GT-AG	75	11
	chr7H	123913757	123915668	2	CT-AC	1912	9
	chr7H	123913924	123914758	2	CT-AC	835	1
	chr7H	123914914	123915668	2	CT-AC	755	3
	chr7H	123915865	123916768	2	CT-AC	904	11
	chr7H	123916424	123916768	2	CT-AC	345	11
	chr7H	123916911	123917007	2	CT-AC	97	11
	chr7H	123917191	123917289	2	CT-AC	99	11
	chr7H	123917351	123917659	2	CT-AC	309	11
	chr7H	123917407	123917659	2	CT-AC	253	11
	chr7H	123917743	123917861	2	CT-AC	119	11
	chr7H	123917783	123917861	2	CT-AC	79	11
	chr7H	123918104	123918797	2	CT-AC	694	11
	chr7H	12402926	12403010	1	GT-AG	85	4
	chr7H	12403142	12403221	1	GT-AG	80	4
	chr7H	12407656	12407785	1	GT-AG	130	4
	chr7H	124229578	124235375	2	CT-AC	5798	10
	chr7H	124236123	124236466	2	CT-AC	344	11
	chr7H	124236123	124236514	2	CT-AC	392	9
	chr7H	124238656	124239371	2	CT-AC	716	10
	chr7H	124384062	124384144	1	GT-AG	83	9
	chr7H	124384232	124384396	1	GT-AG	165	5
	chr7H	124384278	124384396	1	GT-AG	119	8
	chr7H	124384590	124384695	1	GT-AG	106	6
	chr7H	124384752	124387633	1	GT-AG	2882	7
	chr7H	124386902	124387633	1	GT-AG	732	10
	chr7H	124387887	124387965	1	GT-AG	79	10
	chr7H	124387887	124388005	1	GT-AG	119	10
	chr7H	124388089	124388572	1	GT-AG	484	11
	chr7H	124388089	124388635	1	GT-AG	547	10
	chr7H	124388697	124388797	1	GT-AG	101	10
	chr7H	124388981	124389078	1	GT-AG	98	11
	chr7H	124389173	124389565	1	GT-AG	393	11
	chr7H	124389173	124390128	1	GT-AG	956	8
	chr7H	124389221	124389565	1	GT-AG	345	10
	chr7H	124390313	124395916	1	GT-AG	5604	10
	chr7H	124396033	124396139	1	GT-AG	107	6
	chr7H	12452644	12452724	2	CT-AC	81	9
	chr7H	12453397	12453492	2	CT-AC	96	8
	chr7H	12453722	12453984	2	CT-AC	263	7
	chr7H	125105902	125110055	2	CT-AC	4154	9
	chr7H	125110802	125111146	2	CT-AC	345	11
	chr7H	125111289	125111386	2	CT-AC	98	11
	chr7H	125111570	125111670	2	CT-AC	101	11
	chr7H	125111732	125112278	2	CT-AC	547	11
	chr7H	125111732	125119453	2	CT-AC	7722	9
	chr7H	125112362	125118479	2	CT-AC	6118	9
	chr7H	125112402	125118479	2	CT-AC	6078	8
	chr7H	125372850	125372926	1	GT-AG	77	11
	chr7H	125373008	125373076	1	GT-AG	69	11
	chr7H	125373266	125374149	1	GT-AG	884	11
	chr7H	125373266	125374153	1	GT-AG	888	10
	chr7H	125374321	125374763	1	GT-AG	443	10
	chr7H	125374321	125374782	1	GT-AG	462	11
	chr7H	125374993	125375143	1	GT-AG	151	11
	chr7H	125374993	125375199	1	GT-AG	207	6
	chr7H	125375233	125378247	1	GT-AG	3015	10
	chr7H	125375233	125378256	1	GT-AG	3024	9
	chr7H	12537528	12537836	2	CT-AC	309	1
	chr7H	125587492	125587619	1	GT-AG	128	3
	chr7H	125587492	125597794	1	GT-AG	10303	4
	chr7H	125598290	125598386	1	GT-AG	97	8
	chr7H	125598759	125598843	1	GT-AG	85	7
	chr7H	12567631	12567726	1	GT-AG	96	8
	chr7H	12567631	12581620	1	GT-AG	13990	8
	chr7H	125734837	125736840	2	CT-AC	2004	2
	chr7H	125737860	125738023	2	CT-AC	164	11
	chr7H	125738431	125738600	2	CT-AC	170	11
	chr7H	125738846	125738963	2	CT-AC	118	11
	chr7H	125738856	125738963	2	CT-AC	108	11
	chr7H	125739088	125739447	2	CT-AC	360	8
	chr7H	125739088	125740168	2	CT-AC	1081	11
	chr7H	125740222	125740323	2	CT-AC	102	11
	chr7H	125740585	125740666	2	CT-AC	82	7
	chr7H	125740585	125740784	2	CT-AC	200	10
	chr7H	125740585	125740788	2	CT-AC	204	11
	chr7H	125742420	125742537	2	CT-AC	118	11
	chr7H	125742420	125742546	2	CT-AC	127	11
	chr7H	125742973	125743044	2	CT-AC	72	7
	chr7H	12581525	12581620	1	GT-AG	96	8
	chr7H	1260137	1260260	1	GT-AG	124	4
	chr7H	1260137	1260265	1	GT-AG	129	10
	chr7H	1260137	1260280	1	GT-AG	144	5
	chr7H	1260488	1260858	1	GT-AG	371	4
	chr7H	1260488	1262089	1	GT-AG	1602	4
	chr7H	1260488	1263309	1	GT-AG	2822	6
	chr7H	1260488	1263321	1	GT-AG	2834	9
	chr7H	1261001	1263321	1	GT-AG	2321	4
	chr7H	126298915	126299031	2	CT-AC	117	11
	chr7H	126298946	126299031	2	CT-AC	86	7
	chr7H	126299094	126299200	2	CT-AC	107	11
	chr7H	126299339	126299461	2	CT-AC	123	9
	chr7H	126299339	126299484	2	CT-AC	146	11
	chr7H	126299391	126299484	2	CT-AC	94	9
	chr7H	126299394	126299484	2	CT-AC	91	6
	chr7H	126299623	126299727	2	CT-AC	105	11
	chr7H	126299902	126300026	2	CT-AC	125	11
	chr7H	126300117	126300788	2	CT-AC	672	11
	chr7H	126300117	126301124	2	CT-AC	1008	11
	chr7H	126300136	126300788	2	CT-AC	653	9
	chr7H	126301019	126301124	2	CT-AC	106	11
	chr7H	126301279	126301369	2	CT-AC	91	11
	chr7H	126301513	126301725	2	CT-AC	213	11
	chr7H	126301569	126301725	2	CT-AC	157	11
	chr7H	126301864	126302430	2	CT-AC	567	11
	chr7H	126301864	126303144	2	CT-AC	1281	11
	chr7H	126302536	126303144	2	CT-AC	609	11
	chr7H	126302705	126303144	2	CT-AC	440	11
	chr7H	126302713	126303144	2	CT-AC	432	10
	chr7H	12664462	12664591	1	GT-AG	130	8
	chr7H	12703795	12703899	2	CT-AC	105	10
	chr7H	12705116	12705188	2	CT-AC	73	11
	chr7H	12705256	12705713	2	CT-AC	458	11
	chr7H	12705763	12705844	2	CT-AC	82	11
	chr7H	12705902	12706268	2	CT-AC	367	11
	chr7H	12706341	12706426	2	CT-AC	86	11
	chr7H	12706519	12706606	2	CT-AC	88	11
	chr7H	12706680	12707512	2	CT-AC	833	11
	chr7H	12707588	12707687	2	CT-AC	100	10
	chr7H	12707753	12707862	2	CT-AC	110	11
	chr7H	12707945	12708027	2	CT-AC	83	11
	chr7H	12707951	12708027	2	CT-AC	77	11
	chr7H	12708079	12708424	2	CT-AC	346	11
	chr7H	12708554	12708834	2	CT-AC	281	11
	chr7H	12708874	12708964	2	CT-AC	91	11
	chr7H	12709049	12709683	2	CT-AC	635	11
	chr7H	12709776	12709863	2	CT-AC	88	10
	chr7H	12709948	12710034	2	CT-AC	87	10
	chr7H	127188237	127188334	1	GT-AG	98	10
	chr7H	127188800	127188943	1	GT-AG	144	10
	chr7H	12765263	12765347	2	CT-AC	85	7
	chr7H	127668166	127668389	1	GT-AG	224	11
	chr7H	127668307	127668389	1	GT-AG	83	7
	chr7H	127668523	127668622	1	GT-AG	100	11
	chr7H	127668693	127668798	1	GT-AG	106	10
	chr7H	127668695	127668798	1	GT-AG	104	11
	chr7H	127668943	127669052	1	GT-AG	110	11
	chr7H	127668943	127669055	1	GT-AG	113	6
	chr7H	127669125	127669217	1	GT-AG	93	11
	chr7H	127669278	127669370	1	GT-AG	93	9
	chr7H	127669278	127669398	1	GT-AG	121	11
	chr7H	127669638	127669705	1	GT-AG	68	11
	chr7H	127669638	127669722	1	GT-AG	85	11
	chr7H	127670065	127670598	1	GT-AG	534	10
	chr7H	127670979	127671158	1	GT-AG	180	10
	chr7H	127672459	127672754	2	CT-AC	296	11
	chr7H	127672921	127673193	2	CT-AC	273	11
	chr7H	127672933	127673193	2	CT-AC	261	5
	chr7H	127673386	127673495	2	CT-AC	110	11
	chr7H	127673386	127673561	2	CT-AC	176	6
	chr7H	127673835	127674573	2	CT-AC	739	6
	chr7H	127674650	127674744	2	CT-AC	95	10
	chr7H	127674808	127674956	2	CT-GC	149	8
	chr7H	127675173	127675266	2	CT-AC	94	10
	chr7H	127675183	127675266	2	CT-AC	84	6
	chr7H	127675186	127675266	2	CT-AC	81	11
	chr7H	127675421	127676657	2	CT-AC	1237	10
	chr7H	127675421	127679936	2	CT-AC	4516	10
	chr7H	127675421	127681025	2	CT-AC	5605	11
	chr7H	127678229	127679248	1	GT-AG	1020	9
	chr7H	127680270	127681025	2	CT-AC	756	11
	chr7H	127681094	127681359	2	CT-AC	266	11
	chr7H	127704336	127705455	2	CT-AC	1120	8
	chr7H	127704356	127705455	2	CT-AC	1100	11
	chr7H	127704435	127705455	2	CT-AC	1021	10
	chr7H	127705660	127705744	2	CT-AC	85	11
	chr7H	127705986	127706054	2	CT-AC	69	11
	chr7H	127705986	127706611	2	CT-AC	626	11
	chr7H	127706105	127706611	2	CT-AC	507	9
	chr7H	127706160	127706611	2	CT-AC	452	9
	chr7H	127706165	127706611	2	CT-AC	447	10
	chr7H	127706178	127706611	2	CT-AC	434	6
	chr7H	12806106	12806702	2	CT-AC	597	6
	chr7H	12807034	12807188	2	CT-AC	155	6
	chr7H	12807449	12807552	2	CT-AC	104	5
	chr7H	12807791	12808118	2	CT-AC	328	3
	chr7H	1281166	1287123	1	GT-AG	5958	4
	chr7H	1281166	1287179	1	GT-AG	6014	1
	chr7H	128215394	128215468	1	GT-AG	75	10
	chr7H	128215394	128215844	1	GT-AG	451	10
	chr7H	128378087	128378231	2	CT-AC	145	7
	chr7H	12857683	12859970	1	GT-AG	2288	11
	chr7H	12857683	12859982	1	GT-AG	2300	11
	chr7H	12866907	12868613	2	CT-AC	1707	11
	chr7H	128675966	128676406	1	GT-AG	441	9
	chr7H	128676492	128680000	1	GT-AG	3509	10
	chr7H	128677017	128677131	2	CT-AC	115	11
	chr7H	128677336	128677740	2	CT-AC	405	11
	chr7H	128677336	128678162	2	CT-AC	827	11
	chr7H	128677813	128677896	2	CT-AC	84	11
	chr7H	128677983	128678162	2	CT-AC	180	11
	chr7H	128677983	128678646	2	CT-AC	664	9
	chr7H	128678290	128678641	2	CT-AC	352	9
	chr7H	128678290	128678646	2	CT-AC	357	11
	chr7H	128684632	128684721	2	CT-AC	90	11
	chr7H	1288405	1288918	1	GT-AG	514	3
	chr7H	12889211	12889316	1	GT-AG	106	11
	chr7H	12889222	12889316	1	GT-AG	95	4
	chr7H	12889562	12889669	1	GT-AG	108	11
	chr7H	12890488	12891841	2	CT-AC	1354	11
	chr7H	12890687	12892082	1	GT-AG	1396	11
	chr7H	12890790	12892193	2	CT-AC	1404	10
	chr7H	129298802	129299640	2	CT-AC	839	9
	chr7H	129299744	129300198	2	CT-AC	455	9
	chr7H	129300283	129301428	2	CT-AC	1146	10
	chr7H	129301473	129302638	2	CT-AC	1166	10
	chr7H	129398154	129399409	1	GT-AG	1256	5
	chr7H	129398154	129399597	1	GT-AG	1444	11
	chr7H	129398426	129399597	1	GT-AG	1172	2
	chr7H	129398740	129399597	1	GT-AG	858	1
	chr7H	129398755	129399597	1	GT-AG	843	6
	chr7H	129398770	129399597	1	GT-AG	828	2
	chr7H	129399450	129399597	1	GT-AG	148	10
	chr7H	129399666	129399767	1	GT-AG	102	11
	chr7H	129399857	129399952	1	GT-AG	96	11
	chr7H	129400119	129400203	1	GT-AG	85	11
	chr7H	129400494	129400608	1	GT-AG	115	11
	chr7H	129400506	129400608	1	GT-AG	103	5
	chr7H	129400814	129400917	1	GT-AG	104	11
	chr7H	129401076	129401263	1	GT-AG	188	11
	chr7H	12945796	12945874	1	GT-AG	79	7
	chr7H	12945796	12945895	1	GT-AG	100	3
	chr7H	12946156	12947243	1	GT-AG	1088	7
	chr7H	12946156	12947252	1	GT-AG	1097	5
	chr7H	12946156	12947588	1	GT-AG	1433	3
	chr7H	129473784	129473875	2	CT-AC	92	6
	chr7H	12951200	12953829	2	CT-AC	2630	7
	chr7H	129723705	129724748	1	GT-AG	1044	10
	chr7H	129723705	129724771	1	GT-AG	1067	10
	chr7H	129856047	129856133	2	CT-AC	87	8
	chr7H	129856311	129856394	2	CT-AC	84	7
	chr7H	13022679	13022784	2	CT-AC	106	6
	chr7H	130237481	130237615	1	GT-AG	135	11
	chr7H	130237685	130238057	1	GT-AG	373	11
	chr7H	130238418	130239197	1	GT-AG	780	11
	chr7H	130239414	130240016	1	GT-AG	603	11
	chr7H	130747750	130748423	1	GT-AG	674	10
	chr7H	130747750	130748598	1	GT-AG	849	5
	chr7H	130748453	130748615	1	GT-AG	163	9
	chr7H	130748671	130748789	1	GT-AG	119	10
	chr7H	130748671	130750029	1	GT-AG	1359	11
	chr7H	130748671	130750035	1	GT-AG	1365	9
	chr7H	130749218	130750029	1	GT-AG	812	11
	chr7H	130749218	130750035	1	GT-AG	818	11
	chr7H	130750127	130750216	1	GT-AG	90	11
	chr7H	130750307	130750384	1	GT-AG	78	9
	chr7H	130750307	130750569	1	GT-AG	263	11
	chr7H	130750636	130750803	1	GT-AG	168	11
	chr7H	130750873	130750952	1	GT-AG	80	11
	chr7H	130770346	130770434	2	CT-AC	89	11
	chr7H	130777708	130777981	2	CT-AC	274	8
	chr7H	130778358	130778488	2	CT-AC	131	10
	chr7H	130778756	130779199	2	CT-AC	444	10
	chr7H	130779697	130779932	2	CT-AC	236	3
	chr7H	130779697	130780566	2	CT-AC	870	11
	chr7H	130781644	130782169	2	CT-AC	526	10
	chr7H	130781647	130782169	2	CT-AC	523	10
	chr7H	130782270	130783078	2	CT-AC	809	11
	chr7H	130783209	130784102	2	CT-AC	894	7
	chr7H	130783209	130784203	2	CT-AC	995	9
	chr7H	130784331	130787670	2	CT-AC	3340	10
	chr7H	130788262	130789490	2	CT-AC	1229	10
	chr7H	130789671	130789750	2	CT-AC	80	10
	chr7H	130789805	130791302	2	CT-AC	1498	10
	chr7H	130791384	130791514	2	CT-AC	131	9
	chr7H	1309457	1309550	1	GT-AG	94	10
	chr7H	1309671	1309760	1	GT-AG	90	11
	chr7H	131016011	131018784	1	GT-AG	2774	3
	chr7H	1310178	1310265	1	GT-AG	88	11
	chr7H	131070840	131072100	1	GC-AG	1261	10
	chr7H	131070840	131072103	1	GC-AG	1264	8
	chr7H	1311347	1311610	1	GT-AG	264	9
	chr7H	1311347	1311615	1	GT-AG	269	11
	chr7H	1311701	1312342	1	GT-AG	642	6
	chr7H	1311701	1313069	1	GT-AG	1369	6
	chr7H	1311701	1314074	1	GT-AG	2374	9
	chr7H	1311701	1314077	1	GT-AG	2377	10
	chr7H	131173410	131180975	2	CT-AC	7566	6
	chr7H	131173410	131180995	2	CT-AC	7586	5
	chr7H	131205036	131205114	1	GT-AG	79	7
	chr7H	131205036	131205135	1	GT-AG	100	11
	chr7H	131205258	131205572	1	GT-AG	315	6
	chr7H	131205258	131205660	1	GT-AG	403	11
	chr7H	131205970	131206121	1	GT-AG	152	7
	chr7H	131205970	131206305	1	GT-AG	336	11
	chr7H	131206399	131206587	1	GT-AG	189	11
	chr7H	131206684	131206781	1	GT-AG	98	11
	chr7H	131206884	131207126	1	GT-AG	243	11
	chr7H	131207177	131207664	1	GT-AG	488	6
	chr7H	131207177	131207676	1	GT-AG	500	11
	chr7H	131207177	131207710	1	GT-AG	534	11
	chr7H	131208409	131209124	1	GT-AG	716	11
	chr7H	131209291	131209402	1	GT-AG	112	11
	chr7H	131209598	131209675	1	GT-AG	78	11
	chr7H	131209826	131209906	1	GT-AG	81	11
	chr7H	131210056	131210456	1	GT-AG	401	11
	chr7H	131210117	131210456	1	GT-AG	340	11
	chr7H	131305712	131305781	2	CT-AC	70	1
	chr7H	131305878	131305972	2	CT-AC	95	1
	chr7H	1313178	1314074	1	GT-AG	897	5
	chr7H	1313178	1314077	1	GT-AG	900	9
	chr7H	1314269	1314394	1	GT-AG	126	11
	chr7H	1314297	1314394	1	GT-AG	98	8
	chr7H	1314646	1314770	1	GT-AG	125	11
	chr7H	1315111	1315238	1	GT-AG	128	11
	chr7H	13190640	13190919	1	GT-AG	280	10
	chr7H	13204024	13204119	1	GT-AG	96	7
	chr7H	13211728	13213117	2	CT-AC	1390	3
	chr7H	13212064	13213117	2	CT-AC	1054	4
	chr7H	13212073	13213117	2	CT-AC	1045	7
	chr7H	13213216	13213482	2	CT-AC	267	5
	chr7H	13213399	13213482	2	CT-AC	84	7
	chr7H	13259882	13259970	1	GT-AG	89	11
	chr7H	13260101	13260328	1	GT-AG	228	7
	chr7H	13260676	13262213	1	GT-AG	1538	11
	chr7H	13261891	13262158	2	CT-AC	268	5
	chr7H	13262784	13262854	1	GT-AG	71	7
	chr7H	13262784	13262867	1	GT-AG	84	11
	chr7H	13262792	13263519	2	CT-AC	728	10
	chr7H	13262792	13266716	2	CT-AC	3925	5
	chr7H	13263124	13263208	1	GT-AG	85	11
	chr7H	13263392	13263486	1	GT-AG	95	11
	chr7H	13263605	13263687	2	CT-AC	83	10
	chr7H	13263621	13263687	2	CT-AC	67	8
	chr7H	13263843	13263927	2	CT-AC	85	10
	chr7H	13263843	13263981	2	CT-AC	139	9
	chr7H	13264070	13264138	1	GT-AG	69	8
	chr7H	13264129	13266716	2	CT-AC	2588	11
	chr7H	13265224	13265309	2	CT-AC	86	11
	chr7H	13266305	13266716	2	CT-AC	412	11
	chr7H	132691	132779	2	CT-AC	89	4
	chr7H	132813129	132813213	1	GT-AG	85	7
	chr7H	132894800	132894901	1	GT-AG	102	10
	chr7H	132894800	132894904	1	GT-AG	105	11
	chr7H	132894800	132896832	1	GT-AG	2033	11
	chr7H	132894976	132896832	1	GT-AG	1857	11
	chr7H	132894980	132896832	1	GT-AG	1853	11
	chr7H	132894980	132896835	1	GT-AG	1856	10
	chr7H	132895461	132896832	1	GT-AG	1372	8
	chr7H	132897025	132897153	1	GT-AG	129	11
	chr7H	132897025	132897156	1	GT-AG	132	11
	chr7H	132897029	132897159	1	GT-AG	131	8
	chr7H	13289937	13290039	2	CT-AC	103	5
	chr7H	13290186	13290271	2	CT-AC	86	3
	chr7H	13290374	13290489	2	CT-AC	116	3
	chr7H	13290598	13290712	2	CT-AC	115	4
	chr7H	13290823	13290928	2	CT-AC	106	3
	chr7H	13291039	13291160	2	CT-AC	122	3
	chr7H	13291343	13291442	2	CT-AC	100	3
	chr7H	13291611	13291727	2	CT-AC	117	3
	chr7H	13291847	13291972	2	CT-AC	126	4
	chr7H	13292058	13292160	2	CT-AC	103	3
	chr7H	13292267	13292600	2	CT-AC	334	3
	chr7H	13292693	13292957	2	CT-AC	265	3
	chr7H	13293301	13293400	2	CT-AC	100	3
	chr7H	13312490	13312954	1	GT-AG	465	7
	chr7H	13313040	13314205	1	GT-AG	1166	6
	chr7H	13313040	13314349	1	GT-AG	1310	5
	chr7H	13313040	13315071	1	GT-AG	2032	6
	chr7H	13314393	13315071	1	GT-AG	679	6
	chr7H	133179870	133181069	2	CT-AC	1200	10
	chr7H	133181132	133181214	2	CT-AC	83	11
	chr7H	133181635	133181702	2	CT-AC	68	5
	chr7H	133181635	133181984	2	CT-AC	350	11
	chr7H	133216141	133216490	1	GT-AG	350	11
	chr7H	133216423	133216490	1	GT-AG	68	5
	chr7H	133216911	133216993	1	GT-AG	83	11
	chr7H	133217056	133218255	1	GT-AG	1200	10
	chr7H	13360955	13363484	1	GT-AG	2530	5
	chr7H	13363330	13363484	1	GT-AG	155	8
	chr7H	133699814	133699898	1	GT-AG	85	7
	chr7H	13372315	13372876	2	CT-AC	562	5
	chr7H	13373164	13373281	2	CT-AC	118	6
	chr7H	13384261	13384904	1	GT-AG	644	5
	chr7H	13384261	13384939	1	GT-AG	679	9
	chr7H	13384261	13386918	1	GT-AG	2658	5
	chr7H	133851	134320	2	CT-AC	470	7
	chr7H	134243	134320	2	CT-AC	78	8
	chr7H	13425366	13426514	1	GT-AG	1149	8
	chr7H	134295464	134301725	1	GT-AG	6262	5
	chr7H	13444387	13444582	1	GT-AG	196	10
	chr7H	13445447	13445790	1	GT-AG	344	3
	chr7H	13445447	13447871	1	GT-AG	2425	7
	chr7H	13446197	13446292	1	GT-AG	96	11
	chr7H	13446885	13447871	1	GT-AG	987	11
	chr7H	13448442	13448517	1	GT-AG	76	11
	chr7H	13448774	13448853	1	GT-AG	80	11
	chr7H	13449037	13449141	1	GT-AG	105	11
	chr7H	134676132	134676560	2	CT-AC	429	11
	chr7H	134676135	134676560	2	CT-AC	426	11
	chr7H	134676828	134677011	2	CT-AC	184	11
	chr7H	134681004	134681075	2	CT-AC	72	11
	chr7H	134681261	134681450	2	CT-AC	190	11
	chr7H	134681557	134681803	2	CT-AC	247	9
	chr7H	134681868	134682408	2	CT-AC	541	11
	chr7H	134681868	134683327	2	CT-AC	1460	9
	chr7H	134682484	134683327	2	CT-AC	844	10
	chr7H	134682576	134683327	2	CT-AC	752	10
	chr7H	134682588	134683327	2	CT-AC	740	11
	chr7H	134683420	134683614	2	CT-AC	195	11
	chr7H	134683524	134683614	2	CT-AC	91	11
	chr7H	134683708	134684320	2	CT-AC	613	11
	chr7H	134684427	134684526	2	CT-AC	100	11
	chr7H	134684928	134685126	2	CT-AC	199	11
	chr7H	134684928	134685520	2	CT-AC	593	11
	chr7H	134684928	134686018	2	CT-GC	1091	10
	chr7H	134685429	134685520	2	CT-AC	92	10
	chr7H	134685584	134686018	2	CT-GC	435	11
	chr7H	134819566	134819685	1	GC-AG	120	9
	chr7H	134837481	134838548	2	CT-AC	1068	11
	chr7H	134837720	134839369	2	CT-AC	1650	10
	chr7H	134837732	134839369	2	CT-AC	1638	10
	chr7H	134837748	134838716	2	CT-AC	969	11
	chr7H	134839526	134839654	2	CT-AC	129	11
	chr7H	134839789	134839899	2	CT-AC	111	11
	chr7H	135014076	135014616	1	GT-AG	541	10
	chr7H	135014076	135014993	1	GT-AG	918	11
	chr7H	135014830	135014993	1	GT-AG	164	11
	chr7H	135015946	135016441	1	GT-AG	496	9
	chr7H	135015951	135016441	1	GT-AG	491	11
	chr7H	135018625	135018722	2	CT-AC	98	11
	chr7H	135018839	135018952	2	CT-AC	114	11
	chr7H	135019069	135019947	2	CT-AC	879	6
	chr7H	135019069	135020285	2	CT-AC	1217	4
	chr7H	135019069	135020449	2	CT-AC	1381	10
	chr7H	135019072	135019947	2	CT-AC	876	8
	chr7H	135019072	135020285	2	CT-AC	1214	5
	chr7H	135019072	135020449	2	CT-AC	1378	11
	chr7H	135020225	135020285	2	CT-AC	61	9
	chr7H	135020256	135020334	1	GT-AG	79	8
	chr7H	135052317	135052768	1	GT-AG	452	10
	chr7H	135053116	135059883	1	GT-AG	6768	7
	chr7H	135071852	135071941	1	GT-AG	90	6
	chr7H	135205041	135206707	2	CT-GC	1667	6
	chr7H	135216	135511	2	CT-AC	296	8
	chr7H	135216	135526	2	CT-AC	311	2
	chr7H	135221663	135221830	2	CT-AC	168	2
	chr7H	135341470	135341581	1	GT-AG	112	10
	chr7H	135341718	135341902	1	GT-AG	185	9
	chr7H	135341718	135341911	1	GT-AG	194	6
	chr7H	135342071	135342905	1	GT-AG	835	11
	chr7H	135346711	135346784	1	GT-AG	74	3
	chr7H	13539828	13542187	2	CT-AC	2360	3
	chr7H	13540887	13540991	2	CT-AC	105	8
	chr7H	13540887	13541489	2	CT-AC	603	5
	chr7H	13540887	13541721	2	CT-AC	835	5
	chr7H	13540887	13542187	2	CT-AC	1301	4
	chr7H	13540887	13544312	2	CT-AC	3426	6
	chr7H	13542073	13542187	2	CT-AC	115	10
	chr7H	13542371	13542449	2	CT-AC	79	11
	chr7H	13542624	13542725	2	CT-AC	102	9
	chr7H	13542624	13542777	2	CT-AC	154	8
	chr7H	13542624	13544312	2	CT-AC	1689	8
	chr7H	13542693	13542777	2	CT-AC	85	9
	chr7H	13542706	13542777	2	CT-AC	72	9
	chr7H	13543348	13544312	2	CT-AC	965	10
	chr7H	13544982	13545092	2	CT-AC	111	8
	chr7H	135456411	135456540	1	GT-AG	130	6
	chr7H	135456411	135456948	1	GT-AG	538	7
	chr7H	135456411	135457314	1	GT-AG	904	7
	chr7H	135456593	135456676	1	GT-AG	84	5
	chr7H	135456593	135456948	1	GT-AG	356	5
	chr7H	135457052	135457314	1	GT-AG	263	9
	chr7H	135459841	135459918	2	CT-AC	78	11
	chr7H	135459841	135459943	2	CT-AC	103	8
	chr7H	135460131	135460273	2	CT-AC	143	11
	chr7H	135460131	135460973	2	CT-AC	843	4
	chr7H	135460724	135460973	2	CT-AC	250	6
	chr7H	135461063	135461256	2	CT-AC	194	5
	chr7H	135461409	135461617	2	CT-AC	209	5
	chr7H	135461799	135461884	2	CT-AC	86	8
	chr7H	135462137	135463497	2	CT-AC	1361	7
	chr7H	135463845	135463965	2	CT-AC	121	5
	chr7H	135555924	135556173	2	CT-AC	250	6
	chr7H	135556263	135556456	2	CT-AC	194	5
	chr7H	13555641	13556064	2	CT-AC	424	5
	chr7H	13555641	13557369	2	CT-AC	1729	8
	chr7H	135556609	135556817	2	CT-AC	209	5
	chr7H	135556999	135557084	2	CT-AC	86	8
	chr7H	135557337	135558684	2	CT-AC	1348	7
	chr7H	135558886	135559006	2	CT-AC	121	5
	chr7H	13557508	13557588	2	CT-AC	81	7
	chr7H	135678574	135678709	2	CT-GC	136	9
	chr7H	135678574	135679321	2	CT-AC	748	11
	chr7H	135678850	135679321	2	CT-AC	472	4
	chr7H	135678855	135679321	2	CT-AC	467	7
	chr7H	13571694	13573766	1	GT-AG	2073	2
	chr7H	13576026	13576214	1	GT-AG	189	3
	chr7H	13576329	13576445	1	GT-AG	117	3
	chr7H	13577304	13578190	1	GT-AG	887	4
	chr7H	13578278	13579698	1	GT-AG	1421	4
	chr7H	135803461	135803555	2	CT-GC	95	8
	chr7H	135803461	135803570	2	CT-AC	110	10
	chr7H	135803978	135804236	2	CT-AC	259	10
	chr7H	135804370	135804798	2	CT-AC	429	7
	chr7H	135804370	135804953	2	CT-AC	584	9
	chr7H	135804419	135804953	2	CT-AC	535	8
	chr7H	135805229	135805301	2	CT-AC	73	10
	chr7H	135818990	135819697	2	CT-AC	708	8
	chr7H	135825511	135829270	2	CT-AC	3760	8
	chr7H	135829400	135829483	2	CT-AC	84	9
	chr7H	135926027	135926101	2	CT-AC	75	8
	chr7H	135926027	135926105	2	CT-AC	79	11
	chr7H	135926197	135926705	2	CT-AC	509	11
	chr7H	135926810	135926893	2	CT-AC	84	11
	chr7H	135926825	135926893	2	CT-AC	69	8
	chr7H	135927019	135927506	2	CT-AC	488	11
	chr7H	135927023	135927506	2	CT-AC	484	11
	chr7H	135927612	135927715	2	CT-AC	104	11
	chr7H	135927851	135928218	2	CT-AC	368	11
	chr7H	135928306	135928739	2	CT-AC	434	11
	chr7H	135928837	135929012	2	CT-AC	176	11
	chr7H	135928870	135929012	2	CT-AC	143	10
	chr7H	135929231	135929837	2	CT-AC	607	11
	chr7H	135929904	135930389	2	CT-AC	486	11
	chr7H	135930486	135930579	2	CT-AC	94	11
	chr7H	135930631	135930733	2	CT-AC	103	11
	chr7H	135930794	135930884	2	CT-AC	91	11
	chr7H	135930972	135931058	2	CT-AC	87	11
	chr7H	135931149	135931304	2	CT-AC	156	11
	chr7H	135931370	135931510	2	CT-AC	141	11
	chr7H	13606484	13606994	2	CT-AC	511	10
	chr7H	13607105	13607366	2	CT-AC	262	10
	chr7H	13607191	13607366	2	CT-AC	176	9
	chr7H	13607203	13607366	2	CT-AC	164	8
	chr7H	13607458	13607553	2	CT-AC	96	8
	chr7H	13607458	13608010	2	CT-AC	553	6
	chr7H	13607619	13608010	2	CT-AC	392	7
	chr7H	13608387	13608910	2	CT-AC	524	10
	chr7H	13609632	13610152	2	CT-AC	521	8
	chr7H	13609632	13610326	2	CT-AC	695	11
	chr7H	13610370	13610470	2	CT-AC	101	11
	chr7H	13610529	13610647	2	CT-AC	119	6
	chr7H	13610532	13610647	2	CT-AC	116	7
	chr7H	13610537	13610647	2	CT-AC	111	10
	chr7H	13610893	13611010	2	CT-AC	118	10
	chr7H	13624198	13625266	1	GT-AG	1069	11
	chr7H	13624198	13625313	1	GT-AG	1116	11
	chr7H	136249101	136249199	2	CT-AC	99	7
	chr7H	13625430	13625532	1	GT-AG	103	11
	chr7H	13625655	13625756	1	GT-AG	102	11
	chr7H	13625655	13625811	1	GT-AG	157	7
	chr7H	13626062	13626682	1	GT-AG	621	8
	chr7H	13626104	13626682	1	GT-AG	579	2
	chr7H	13626791	13626952	1	GT-AG	162	11
	chr7H	13626793	13626897	2	CT-AC	105	11
	chr7H	13626873	13626952	1	GT-AG	80	7
	chr7H	13627010	13627161	2	CT-AC	152	11
	chr7H	13627293	13627457	2	CT-AC	165	11
	chr7H	13627521	13627619	2	CT-AC	99	11
	chr7H	13627685	13627777	2	CT-AC	93	11
	chr7H	13627944	13628060	2	CT-AC	117	11
	chr7H	13627959	13628060	2	CT-AC	102	11
	chr7H	13628212	13628365	1	GT-AG	154	9
	chr7H	13628221	13628291	2	CT-AC	71	8
	chr7H	13628221	13628521	2	CT-AC	301	11
	chr7H	13628231	13628521	2	CT-AC	291	8
	chr7H	136284169	136284292	2	CT-AC	124	4
	chr7H	136284531	136284620	2	CT-AC	90	10
	chr7H	136285325	136285439	2	CT-AC	115	4
	chr7H	136408192	136408302	1	GT-AG	111	11
	chr7H	136408192	136408602	1	GT-AG	411	11
	chr7H	136408192	136408629	1	GT-AG	438	11
	chr7H	136408336	136408602	1	GT-AG	267	10
	chr7H	136408336	136408629	1	GT-AG	294	3
	chr7H	136408375	136408602	1	GT-AG	228	10
	chr7H	13673500	13673643	2	CT-AC	144	7
	chr7H	13674201	13674756	2	CT-AC	556	8
	chr7H	13701988	13702520	2	CT-AC	533	11
	chr7H	13702591	13702707	2	CT-AC	117	11
	chr7H	13702802	13702907	2	CT-AC	106	11
	chr7H	13703009	13704815	2	CT-AC	1807	11
	chr7H	13704885	13704999	2	CT-AC	115	11
	chr7H	13705215	13705765	2	CT-AC	551	9
	chr7H	13705215	13705820	2	CT-AC	606	11
	chr7H	13705870	13706265	2	CT-AC	396	11
	chr7H	13706395	13706472	2	CT-AC	78	11
	chr7H	13707286	13708924	2	CT-AC	1639	9
	chr7H	13707293	13708455	2	CT-AC	1163	6
	chr7H	13707293	13708924	2	CT-AC	1632	10
	chr7H	137095663	137096258	2	CT-AC	596	11
	chr7H	137097059	137097134	2	CT-AC	76	5
	chr7H	137278752	137278870	1	GT-AG	119	9
	chr7H	137278752	137280390	1	GT-AG	1639	11
	chr7H	137278925	137280390	1	GT-AG	1466	8
	chr7H	137278944	137280390	1	GT-AG	1447	9
	chr7H	137281073	137281410	1	GT-AG	338	10
	chr7H	137281073	137282178	1	GT-AG	1106	11
	chr7H	137281491	137282178	1	GT-AG	688	10
	chr7H	137282374	137282844	1	GT-AG	471	11
	chr7H	137282374	137282847	1	GT-AG	474	11
	chr7H	137283135	137283338	1	GT-AG	204	11
	chr7H	137299136	137299752	2	CT-AC	617	11
	chr7H	137299136	137299778	2	CT-AC	643	11
	chr7H	137300026	137300134	2	CT-AC	109	11
	chr7H	137300304	137300455	2	CT-AC	152	11
	chr7H	137300719	137300889	2	CT-AC	171	11
	chr7H	137300719	137301167	2	CT-AC	449	11
	chr7H	137301099	137301167	2	CT-AC	69	11
	chr7H	137301285	137301654	2	CT-AC	370	11
	chr7H	137301939	137302190	2	CT-AC	252	11
	chr7H	137301939	137302747	2	CT-AC	809	10
	chr7H	137302374	137302747	2	CT-AC	374	11
	chr7H	137304020	137305019	2	CT-AC	1000	11
	chr7H	137524552	137524623	1	GT-AG	72	9
	chr7H	137524869	137524951	1	GT-AG	83	11
	chr7H	13757288	13757820	2	CT-AC	533	11
	chr7H	13757891	13758007	2	CT-AC	117	11
	chr7H	13758102	13758207	2	CT-AC	106	11
	chr7H	137694972	137695748	2	CT-AC	777	9
	chr7H	137694972	137696883	2	CT-AC	1912	9
	chr7H	137695006	137697242	1	GT-AG	2237	6
	chr7H	137695006	137700825	1	GT-AG	5820	6
	chr7H	137696946	137697202	2	CT-AC	257	11
	chr7H	137696946	137708314	2	CT-AC	11369	10
	chr7H	137700117	137700187	1	GT-AG	71	9
	chr7H	137700611	137708314	2	CT-AC	7704	11
	chr7H	137700611	137711991	2	CT-AC	11381	10
	chr7H	137700644	137700825	1	GT-AG	182	9
	chr7H	137701110	137701316	1	GT-AG	207	9
	chr7H	137701391	137701493	1	GT-AG	103	6
	chr7H	137701591	137701680	1	GT-AG	90	9
	chr7H	137701798	137701893	1	GT-AG	96	7
	chr7H	137701815	137701893	1	GT-AG	79	8
	chr7H	137701964	137702052	1	GT-AG	89	10
	chr7H	137702126	137702681	1	GT-AG	556	11
	chr7H	137702126	137702965	1	GT-AG	840	8
	chr7H	137702126	137703358	1	GT-AG	1233	6
	chr7H	137702855	137702965	1	GT-AG	111	7
	chr7H	137702860	137702965	1	GT-AG	106	8
	chr7H	137703052	137703358	1	GT-AG	307	10
	chr7H	137703442	137703729	1	GT-AG	288	10
	chr7H	137703794	137703885	1	GT-AG	92	10
	chr7H	137703983	137704372	1	GT-AG	390	10
	chr7H	137705725	137708314	2	CT-AC	2590	11
	chr7H	137708459	137711991	2	CT-AC	3533	11
	chr7H	13816639	13816745	2	CT-AC	107	2
	chr7H	138401127	138401239	1	GT-AG	113	11
	chr7H	138401289	138401434	1	GT-AG	146	11
	chr7H	138401495	138402750	1	GT-AG	1256	9
	chr7H	138401495	138402867	1	GT-AG	1373	9
	chr7H	138402371	138402750	1	GT-AG	380	7
	chr7H	138402770	138402867	1	GT-AG	98	8
	chr7H	138403050	138403150	1	GT-AG	101	11
	chr7H	138403217	138403786	1	GT-AG	570	11
	chr7H	138403217	138403870	1	GT-AG	654	9
	chr7H	138403319	138403786	1	GT-AG	468	11
	chr7H	138403964	138404866	1	GT-AG	903	10
	chr7H	138403964	138405367	1	GT-AG	1404	10
	chr7H	138405129	138405367	1	GT-AG	239	10
	chr7H	138405497	138405591	1	GT-AG	95	10
	chr7H	138405507	138405591	1	GT-AG	85	11
	chr7H	138405682	138406022	1	GT-AG	341	11
	chr7H	138406147	138406230	1	GT-AG	84	10
	chr7H	138406147	138406661	1	GT-AG	515	8
	chr7H	138406298	138406661	1	GC-AG	364	9
	chr7H	138727365	138730533	1	GT-AG	3169	9
	chr7H	138727365	138730578	1	GT-AG	3214	10
	chr7H	138727365	138730585	1	GT-AG	3221	10
	chr7H	138727365	138731168	1	GT-AG	3804	11
	chr7H	138730731	138731168	1	GT-AG	438	11
	chr7H	138731302	138732163	1	GT-AG	862	9
	chr7H	138731419	138732163	1	GT-AG	745	6
	chr7H	138802505	138802646	2	CT-AC	142	9
	chr7H	138803596	138804296	2	CT-AC	701	10
	chr7H	138804656	138805004	2	CT-AC	349	10
	chr7H	138805353	138805513	2	CT-AC	161	9
	chr7H	138805643	138805735	2	CT-AC	93	10
	chr7H	138805804	138805901	2	CT-AC	98	10
	chr7H	138805965	138806106	2	CT-AC	142	10
	chr7H	138806179	138806256	2	CT-AC	78	10
	chr7H	138806401	138806509	2	CT-AC	109	6
	chr7H	138806401	138806541	2	CT-AC	141	4
	chr7H	138806401	138806547	2	CT-AC	147	9
	chr7H	138843026	138843121	1	GT-AG	96	9
	chr7H	138906009	138906083	1	GC-AG	75	4
	chr7H	138941842	138942034	1	GT-AG	193	10
	chr7H	139009372	139010619	2	CT-AC	1248	5
	chr7H	139011205	139011372	2	CT-AC	168	2
	chr7H	139114035	139114356	2	CT-AC	322	10
	chr7H	139114277	139114356	2	CT-AC	80	10
	chr7H	139114439	139115074	2	CT-AC	636	8
	chr7H	139114477	139114871	2	CT-AC	395	9
	chr7H	139114477	139114960	2	CT-AC	484	8
	chr7H	139114477	139115074	2	CT-AC	598	9
	chr7H	139115173	139115260	2	CT-AC	88	10
	chr7H	139115373	139115490	2	CT-AC	118	9
	chr7H	139115373	139115606	2	CT-AC	234	8
	chr7H	139115373	139116757	2	CT-AC	1385	9
	chr7H	139115513	139115606	2	CT-AC	94	9
	chr7H	139115647	139116337	2	CT-AC	691	9
	chr7H	139115647	139116757	2	CT-AC	1111	10
	chr7H	139116488	139116757	2	CT-AC	270	9
	chr7H	139126149	139127576	1	GC-AG	1428	5
	chr7H	139126154	139127576	1	GT-AG	1423	4
	chr7H	139126173	139127576	1	GT-AG	1404	7
	chr7H	139127667	139128963	1	GC-AG	1297	10
	chr7H	139276845	139280834	2	CT-AC	3990	8
	chr7H	139276845	139281473	2	CT-AC	4629	9
	chr7H	139278495	139280834	2	CT-AC	2340	3
	chr7H	1392880	1393085	1	GT-AG	206	11
	chr7H	13933733	13934728	2	CT-AC	996	1
	chr7H	13934899	13939497	2	CT-AC	4599	2
	chr7H	13940027	13940213	1	GT-AG	187	9
	chr7H	1394070	1394595	1	GT-AG	526	11
	chr7H	1394070	1394601	1	GT-AG	532	11
	chr7H	1394674	1394790	1	GT-AG	117	11
	chr7H	1394709	1394790	1	GT-AG	82	11
	chr7H	139498438	139508207	2	CT-AC	9770	5
	chr7H	1394996	1395076	1	GT-AG	81	11
	chr7H	139508248	139510044	2	CT-AC	1797	8
	chr7H	139509238	139510044	2	CT-AC	807	5
	chr7H	1395189	1395453	1	GT-AG	265	11
	chr7H	1395535	1395626	1	GT-AG	92	11
	chr7H	1395703	1395790	1	GT-AG	88	11
	chr7H	1395851	1395936	1	GT-AG	86	11
	chr7H	1395851	1395941	1	GT-AG	91	9
	chr7H	1395990	1396073	1	GT-AG	84	11
	chr7H	1396241	1396367	1	GT-AG	127	11
	chr7H	1396576	1396688	1	GT-AG	113	11
	chr7H	1396747	1396849	1	GT-AG	103	11
	chr7H	1396907	1397031	1	GT-AG	125	11
	chr7H	1397278	1397357	1	GT-AG	80	11
	chr7H	1397423	1397505	1	GT-AG	83	11
	chr7H	1397570	1397657	1	GT-AG	88	11
	chr7H	1397575	1397657	1	GT-AG	83	11
	chr7H	1397752	1397915	1	GT-AG	164	11
	chr7H	1398057	1398156	1	GT-AG	100	11
	chr7H	139813169	139813264	1	GT-AG	96	11
	chr7H	139813341	139813757	1	GT-AG	417	11
	chr7H	139813341	139813801	1	GT-AG	461	11
	chr7H	139813341	139813808	1	GT-AG	468	11
	chr7H	139813955	139815725	1	GT-AG	1771	5
	chr7H	139893718	139894485	1	GT-AG	768	7
	chr7H	139894615	139894972	1	GT-AG	358	8
	chr7H	139894615	139895297	1	GT-AG	683	11
	chr7H	139894615	139899615	1	GT-AG	5001	10
	chr7H	139895370	139899615	1	GT-AG	4246	11
	chr7H	139895370	139899624	1	GT-AG	4255	8
	chr7H	139932657	139940357	2	CT-AC	7701	2
	chr7H	139934912	139935238	2	CT-AC	327	6
	chr7H	139935265	139940357	2	CT-AC	5093	5
	chr7H	139935348	139939602	2	CT-AC	4255	8
	chr7H	139935348	139940357	2	CT-AC	5010	4
	chr7H	139935357	139939602	2	CT-AC	4246	11
	chr7H	139935357	139940357	2	CT-AC	5001	11
	chr7H	139939672	139940357	2	CT-AC	686	8
	chr7H	139939675	139940357	2	CT-AC	683	11
	chr7H	139940000	139940357	2	CT-AC	358	8
	chr7H	139940487	139941254	2	CT-AC	768	7
	chr7H	139940487	139946030	2	CT-AC	5544	11
	chr7H	139940492	139946030	2	CT-AC	5539	10
	chr7H	139941836	139946030	2	CT-AC	4195	7
	chr7H	139946177	139946644	2	CT-AC	468	11
	chr7H	139946184	139946644	2	CT-AC	461	11
	chr7H	139946228	139946644	2	CT-AC	417	11
	chr7H	139946721	139946816	2	CT-AC	96	11
	chr7H	140031767	140032236	2	CT-AC	470	7
	chr7H	140048070	140048213	2	CT-AC	144	7
	chr7H	140048277	140048375	2	CT-AC	99	9
	chr7H	140048454	140048524	2	CT-AC	71	8
	chr7H	140048600	140048979	2	CT-AC	380	9
	chr7H	140048600	140049656	2	CT-AC	1057	8
	chr7H	140048600	140049924	2	CT-AC	1325	7
	chr7H	140049823	140049924	2	CT-AC	102	7
	chr7H	140679679	140680126	1	GT-AG	448	11
	chr7H	140680208	140680339	1	GT-AG	132	11
	chr7H	140680208	140680681	1	GT-AG	474	11
	chr7H	140680404	140680681	1	GT-AG	278	11
	chr7H	140680418	140680681	1	GT-AG	264	10
	chr7H	140680475	140680681	1	GT-AG	207	11
	chr7H	140680479	140680681	1	GT-AG	203	10
	chr7H	140680804	140681164	1	GT-AG	361	11
	chr7H	140681745	140681884	1	GT-AG	140	9
	chr7H	140681782	140681884	1	GT-AG	103	11
	chr7H	140682787	140682883	1	GT-AG	97	5
	chr7H	140683084	140683178	1	GT-AG	95	11
	chr7H	140683084	140683421	1	GT-AG	338	10
	chr7H	140683179	140683421	1	GT-AG	243	10
	chr7H	140683502	140683826	1	GT-AG	325	11
	chr7H	140683502	140683957	1	GT-AG	456	11
	chr7H	140683855	140683957	1	GT-AG	103	11
	chr7H	140683872	140683957	1	GT-AG	86	11
	chr7H	140684054	140684142	1	GT-AG	89	11
	chr7H	140684217	140684565	1	GT-AG	349	11
	chr7H	140684702	140684970	1	GT-AG	269	11
	chr7H	140686089	140687051	2	CT-AC	963	11
	chr7H	140686089	140687572	2	CT-AC	1484	9
	chr7H	140687143	140687572	2	CT-AC	430	9
	chr7H	140687168	140687572	2	CT-AC	405	11
	chr7H	140687732	140687814	2	CT-AC	83	10
	chr7H	140687735	140687814	2	CT-AC	80	11
	chr7H	140687964	140688042	2	CT-AC	79	11
	chr7H	140969936	140970030	1	GT-AG	95	9
	chr7H	140970320	140970458	1	GT-AG	139	11
	chr7H	140970529	140973542	1	GT-AG	3014	9
	chr7H	140989981	140990090	1	GT-AG	110	6
	chr7H	140990832	140991034	1	GT-AG	203	10
	chr7H	140991782	140991875	1	GT-AG	94	10
	chr7H	140992029	140992140	1	GT-AG	112	10
	chr7H	140992378	140992459	1	GT-AG	82	10
	chr7H	140992665	140992793	1	GT-AG	129	10
	chr7H	140992872	140992997	1	GT-AG	126	10
	chr7H	140993121	140993251	1	GT-AG	131	10
	chr7H	140993640	140993824	1	GT-AG	185	9
	chr7H	140993640	140993851	1	GT-AG	212	9
	chr7H	140993984	140994132	1	GT-AG	149	9
	chr7H	140993984	140994142	1	GT-AG	159	9
	chr7H	140994232	140994321	1	GT-AG	90	10
	chr7H	140994232	140995228	1	GT-AG	997	10
	chr7H	140994817	140995228	1	GT-AG	412	11
	chr7H	140995304	140995422	1	GT-AG	119	11
	chr7H	140996933	140997042	2	CT-AC	110	9
	chr7H	140997119	140997225	2	CT-AC	107	9
	chr7H	140997486	140997604	2	CT-AC	119	9
	chr7H	140997704	140997792	2	CT-AC	89	9
	chr7H	140997989	140998097	2	CT-AC	109	9
	chr7H	140998270	140998385	2	CT-AC	116	10
	chr7H	140998593	140998682	2	CT-AC	90	10
	chr7H	140998593	140999309	2	CT-AC	717	8
	chr7H	140998593	140999689	2	CT-AC	1097	8
	chr7H	140998839	140999201	2	CT-AC	363	1
	chr7H	140998839	140999309	2	CT-AC	471	8
	chr7H	140999394	140999689	2	CT-AC	296	9
	chr7H	140999989	141000086	2	CT-AC	98	9
	chr7H	141000554	141000650	2	CT-AC	97	9
	chr7H	141000980	141001267	2	CT-AC	288	7
	chr7H	141001490	141001579	2	CT-AC	90	7
	chr7H	141001490	141001621	2	CT-AC	132	9
	chr7H	141022835	141023924	2	CT-AC	1090	3
	chr7H	141024216	141024336	2	CT-AC	121	7
	chr7H	141026165	141026257	2	CT-AC	93	5
	chr7H	14112711	14114178	1	GT-AG	1468	7
	chr7H	14112711	14114195	1	GT-AG	1485	6
	chr7H	14114438	14114507	1	GT-AG	70	6
	chr7H	14114780	14114870	1	GT-AG	91	7
	chr7H	14115202	14115596	1	GT-AG	395	6
	chr7H	141165421	141165528	2	CT-AC	108	7
	chr7H	141165888	141165981	2	CT-AC	94	7
	chr7H	141253580	141253711	1	GT-AG	132	11
	chr7H	141253989	141254391	1	GT-AG	403	11
	chr7H	141285110	141285207	1	GT-AG	98	8
	chr7H	141285712	141289644	1	GT-AG	3933	7
	chr7H	141285712	141290827	1	GT-AG	5116	9
	chr7H	141290465	141290827	1	GT-AG	363	7
	chr7H	141290898	141290978	1	GT-AG	81	9
	chr7H	141291584	141291659	1	GT-AG	76	8
	chr7H	141291918	141291994	1	GT-AG	77	9
	chr7H	141297040	141297442	2	CT-AC	403	11
	chr7H	141297732	141297863	2	CT-AC	132	11
	chr7H	14144428	14148257	1	GT-AG	3830	10
	chr7H	14144428	14148260	1	GT-AG	3833	10
	chr7H	14144595	14146284	1	GT-AG	1690	3
	chr7H	14144704	14146195	2	CT-AC	1492	11
	chr7H	14145080	14145726	2	CT-AC	647	10
	chr7H	14145156	14146381	2	CT-AC	1226	11
	chr7H	14145189	14145613	2	CT-AC	425	11
	chr7H	14145727	14146305	2	CT-AC	579	11
	chr7H	14145803	14146381	2	CT-AC	579	11
	chr7H	14146287	14148260	1	GT-AG	1974	6
	chr7H	14148442	14150607	1	GT-AG	2166	4
	chr7H	141717432	141717617	1	GT-AG	186	10
	chr7H	141717669	141717758	1	GT-AG	90	11
	chr7H	14184722	14184823	1	GT-AG	102	11
	chr7H	141854545	141854690	1	GT-AG	146	11
	chr7H	141854959	141856578	1	GT-AG	1620	10
	chr7H	141854959	141856591	1	GT-AG	1633	11
	chr7H	141855049	141856591	1	GT-AG	1543	10
	chr7H	141856697	141856957	1	GT-AG	261	11
	chr7H	14185932	14186039	1	GT-AG	108	4
	chr7H	141878763	141878867	1	GT-AG	105	3
	chr7H	141879157	141879436	1	GT-AG	280	3
	chr7H	141879507	141879638	1	GT-AG	132	4
	chr7H	141966163	141966268	1	GT-AG	106	11
	chr7H	141966166	141966268	1	GT-AG	103	8
	chr7H	141966335	141967229	1	GT-AG	895	10
	chr7H	141967305	141971229	1	GT-AG	3925	11
	chr7H	141971159	141971229	1	GT-AG	71	4
	chr7H	141971360	141971518	1	GT-AG	159	11
	chr7H	141971642	141971795	1	GT-AG	154	11
	chr7H	141971642	141971798	1	GT-AG	157	11
	chr7H	141972799	141972923	1	GT-AG	125	8
	chr7H	141972799	141978853	1	GT-AG	6055	7
	chr7H	141973033	141978348	1	GT-AG	5316	3
	chr7H	141973033	141978853	1	GT-AG	5821	9
	chr7H	141973316	141973420	1	GT-AG	105	7
	chr7H	141973316	141978853	1	GT-AG	5538	7
	chr7H	141973555	141978348	1	GT-AG	4794	4
	chr7H	141979047	141979376	1	GT-AG	330	4
	chr7H	141979047	141979394	1	GT-AG	348	10
	chr7H	141979532	141979652	1	GT-AG	121	10
	chr7H	141979942	141980032	1	GT-AG	91	10
	chr7H	141980140	141980391	1	GT-AG	252	5
	chr7H	141980140	141980442	1	GT-AG	303	7
	chr7H	141980140	141980446	1	GT-AG	307	9
	chr7H	141980622	141980709	1	GT-AG	88	10
	chr7H	141980906	141980999	1	GT-AG	94	10
	chr7H	141981241	141981346	1	GT-AG	106	11
	chr7H	142218566	142218744	2	CT-AC	179	11
	chr7H	142218808	142218928	2	CT-AC	121	11
	chr7H	142218982	142219892	2	CT-AC	911	11
	chr7H	142220002	142220110	2	CT-AC	109	11
	chr7H	142220002	142220120	2	CT-AC	119	11
	chr7H	142220170	142220555	2	CT-AC	386	11
	chr7H	142220252	142220555	2	CT-AC	304	10
	chr7H	142220254	142220555	2	CT-AC	302	11
	chr7H	142220637	142222372	2	CT-AC	1736	10
	chr7H	142222612	142222671	2	CT-GC	60	11
	chr7H	142222672	142222791	2	CT-GC	120	11
	chr7H	142222921	142223265	2	CT-AC	345	9
	chr7H	142222921	142223411	2	CT-AC	491	11
	chr7H	142222921	142223418	2	CT-AC	498	8
	chr7H	142389744	142390532	1	GT-AG	789	11
	chr7H	142389744	142390560	1	GT-AG	817	5
	chr7H	142390583	142390798	1	GT-AG	216	11
	chr7H	142390956	142391035	1	GT-AG	80	11
	chr7H	142391255	142391682	1	GT-AG	428	11
	chr7H	142391741	142392163	1	GT-AG	423	9
	chr7H	142391812	142392163	1	GT-AG	352	11
	chr7H	142392702	142392793	1	GT-AG	92	11
	chr7H	142392702	142392796	1	GT-AG	95	11
	chr7H	142392702	142392865	1	GT-AG	164	11
	chr7H	142392896	142393027	1	GT-AG	132	11
	chr7H	142393043	142393123	1	GT-AG	81	11
	chr7H	142393646	142394073	1	GT-AG	428	9
	chr7H	142393646	142394139	1	GT-AG	494	11
	chr7H	142394500	142394569	1	GT-AG	70	11
	chr7H	142394690	142395160	1	GT-AG	471	11
	chr7H	142395332	142395475	1	GT-AG	144	11
	chr7H	142395635	142395827	1	GT-AG	193	11
	chr7H	142395954	142396177	1	GT-AG	224	11
	chr7H	14241847	14242033	1	GT-AG	187	10
	chr7H	14241847	14242036	1	GT-AG	190	5
	chr7H	142475108	142475188	1	GT-AG	81	11
	chr7H	142881952	142883500	1	GT-AG	1549	11
	chr7H	142881952	142883755	1	GT-AG	1804	11
	chr7H	142883620	142883755	1	GT-AG	136	11
	chr7H	142883875	142883988	1	GT-AG	114	6
	chr7H	142883894	142883988	1	GT-AG	95	11
	chr7H	142884259	142884543	1	GT-AG	285	10
	chr7H	142884259	142884797	1	GT-AG	539	11
	chr7H	142884705	142884797	1	GT-AG	93	11
	chr7H	142884935	142885021	1	GT-AG	87	11
	chr7H	142884935	142885025	1	GT-AG	91	9
	chr7H	142885169	142885245	1	GT-AG	77	11
	chr7H	14294004	14294791	1	GT-AG	788	10
	chr7H	14294004	14294806	1	GT-AG	803	11
	chr7H	14295015	14295118	1	GT-AG	104	11
	chr7H	14295194	14295278	1	GT-AG	85	11
	chr7H	14295354	14295492	1	GT-AG	139	11
	chr7H	14295380	14295492	1	GT-AG	113	9
	chr7H	14295574	14295669	1	GT-AG	96	11
	chr7H	14295745	14295831	1	GT-AG	87	11
	chr7H	14296006	14296092	1	GT-AG	87	11
	chr7H	14296006	14298389	1	GT-AG	2384	11
	chr7H	14307337	14307544	2	CT-AC	208	5
	chr7H	143690421	143693033	1	GT-AG	2613	2
	chr7H	143691410	143691553	1	GT-AG	144	11
	chr7H	143691410	143691578	1	GT-AG	169	6
	chr7H	143691461	143691553	1	GT-AG	93	8
	chr7H	143692160	143693006	1	GT-AG	847	4
	chr7H	143692160	143693033	1	GT-AG	874	11
	chr7H	143693211	143693291	1	GT-AG	81	11
	chr7H	143693442	143693533	1	GT-AG	92	11
	chr7H	143693740	143693807	1	GT-AG	68	7
	chr7H	143693740	143693815	1	GT-AG	76	11
	chr7H	143693740	143693821	1	GT-AG	82	11
	chr7H	143693958	143694882	1	GT-AG	925	11
	chr7H	143695070	143695933	1	GT-AG	864	10
	chr7H	143695070	143696063	1	GT-AG	994	11
	chr7H	143695994	143696063	1	GT-AG	70	9
	chr7H	143887189	143887433	2	CT-AC	245	5
	chr7H	143887276	143887433	2	CT-AC	158	8
	chr7H	143887282	143887433	2	CT-AC	152	7
	chr7H	143888478	143889110	2	CT-AC	633	4
	chr7H	143888490	143889110	2	CT-AC	621	7
	chr7H	143889253	143889345	2	CT-AC	93	3
	chr7H	143889253	143889377	2	CT-AC	125	8
	chr7H	143893805	143893883	2	CT-GC	79	11
	chr7H	143894038	143894281	2	CT-AC	244	11
	chr7H	143894054	143894281	2	CT-AC	228	9
	chr7H	143894375	143894475	2	CT-AC	101	11
	chr7H	143894598	143894833	2	CT-GC	236	11
	chr7H	143894916	143895277	2	CT-AC	362	11
	chr7H	143895016	143895277	2	CT-AC	262	9
	chr7H	143895457	143895818	2	CT-AC	362	11
	chr7H	143895915	143895994	2	CT-AC	80	11
	chr7H	143896250	143897419	2	CT-AC	1170	11
	chr7H	143897485	143897605	2	CT-AC	121	10
	chr7H	143898319	143898428	2	CT-AC	110	11
	chr7H	143898319	143898482	2	CT-AC	164	11
	chr7H	143898578	143905185	2	CT-AC	6608	11
	chr7H	143898949	143905185	2	CT-AC	6237	5
	chr7H	143905332	143905412	2	CT-AC	81	11
	chr7H	143905456	143905654	2	CT-AC	199	11
	chr7H	143905699	143905771	2	CT-AC	73	11
	chr7H	143905941	143906288	2	CT-AC	348	11
	chr7H	143906460	143906536	2	CT-AC	77	11
	chr7H	143906477	143906536	2	CT-AC	60	9
	chr7H	143906651	143906723	2	CT-AC	73	10
	chr7H	143906651	143906733	2	CT-AC	83	6
	chr7H	143906655	143906723	2	CT-AC	69	10
	chr7H	143906655	143906733	2	CT-AC	79	9
	chr7H	143906655	143906913	2	CT-AC	259	10
	chr7H	143906791	143906913	2	CT-AC	123	7
	chr7H	143906804	143906913	2	CT-AC	110	10
	chr7H	143907072	143907476	2	CT-AC	405	9
	chr7H	143907128	143907476	2	CT-AC	349	11
	chr7H	143907695	143907776	2	CT-AC	82	11
	chr7H	143907854	143907953	2	CT-AC	100	11
	chr7H	143908104	143908181	2	CT-AC	78	11
	chr7H	143908398	143908500	2	CT-AC	103	11
	chr7H	143908619	143908718	2	CT-AC	100	11
	chr7H	143908847	143908938	2	CT-AC	92	11
	chr7H	143909149	143909303	2	CT-AC	155	9
	chr7H	143909167	143909303	2	CT-AC	137	11
	chr7H	143909521	143909618	2	CT-AC	98	11
	chr7H	143909721	143909804	2	CT-AC	84	11
	chr7H	143909873	143910218	2	CT-AC	346	11
	chr7H	143909873	143910225	2	CT-AC	353	10
	chr7H	143910336	143911299	2	CT-AC	964	11
	chr7H	143911466	143911554	2	CT-AC	89	11
	chr7H	143911657	143912543	2	CT-AC	887	10
	chr7H	143912667	143912747	2	CT-AC	81	10
	chr7H	143912861	143912955	2	CT-AC	95	10
	chr7H	143913059	143914816	2	CT-AC	1758	10
	chr7H	143934359	143936610	1	GT-AG	2252	10
	chr7H	143934636	143936610	1	GT-AG	1975	10
	chr7H	143936810	143937096	1	GT-AG	287	11
	chr7H	143937265	143937398	1	GT-AG	134	7
	chr7H	143937265	143937456	1	GT-AG	192	11
	chr7H	143937504	143937581	1	GT-AG	78	11
	chr7H	143937623	143937703	1	GT-AG	81	11
	chr7H	143937829	143937915	1	GT-AG	87	11
	chr7H	143937845	143937915	1	GT-AG	71	9
	chr7H	144114962	144115075	1	GT-AG	114	11
	chr7H	144115234	144116136	1	GT-AG	903	11
	chr7H	144116222	144116443	1	GT-AG	222	11
	chr7H	144116222	144120721	1	GT-AG	4500	11
	chr7H	144116556	144116931	1	GT-AG	376	11
	chr7H	144116556	144116995	1	GT-AG	440	6
	chr7H	144116556	144117339	1	GT-AG	784	11
	chr7H	144117110	144117339	1	GT-AG	230	11
	chr7H	144117628	144118442	1	GT-AG	815	11
	chr7H	144118556	144120415	1	GT-AG	1860	11
	chr7H	144119865	144120415	1	GT-AG	551	6
	chr7H	144120501	144120721	1	GT-AG	221	11
	chr7H	144120501	144127919	1	GT-AG	7419	10
	chr7H	144120834	144121083	1	GT-AG	250	8
	chr7H	144120834	144124123	1	GT-AG	3290	10
	chr7H	144120834	144127919	1	GT-AG	7086	9
	chr7H	144121137	144124123	1	GT-AG	2987	8
	chr7H	144127095	144127919	1	GT-AG	825	9
	chr7H	144128018	144128089	1	GT-AG	72	11
	chr7H	144128018	144128153	1	GT-AG	136	11
	chr7H	144128231	144131203	1	GT-AG	2973	10
	chr7H	144131279	144132648	1	GT-AG	1370	10
	chr7H	144132712	144133566	1	GT-AG	855	10
	chr7H	144132712	144133988	1	GT-AG	1277	11
	chr7H	144133659	144133988	1	GT-AG	330	11
	chr7H	144178641	144178709	1	GT-AG	69	11
	chr7H	144178641	144178846	1	GT-AG	206	11
	chr7H	144178742	144178846	1	GT-AG	105	10
	chr7H	144179000	144179541	1	GT-AG	542	11
	chr7H	144179000	144179547	1	GT-AG	548	6
	chr7H	144179365	144179541	1	GT-AG	177	1
	chr7H	144179707	144179780	1	GT-AG	74	11
	chr7H	144179868	144180885	1	GT-AG	1018	11
	chr7H	144181021	144181102	1	GT-AG	82	11
	chr7H	144181214	144183024	1	GT-AG	1811	10
	chr7H	144183117	144183328	1	GT-AG	212	11
	chr7H	144183435	144183989	1	GT-AG	555	11
	chr7H	144184077	144184175	1	GT-AG	99	11
	chr7H	144184077	144184194	1	GT-AG	118	11
	chr7H	14420969	14421046	1	GT-AG	78	1
	chr7H	144263810	144264061	2	CT-AC	252	8
	chr7H	144264171	144270610	2	CT-AC	6440	9
	chr7H	144270854	144270930	2	CT-AC	77	10
	chr7H	144271030	144271192	2	CT-AC	163	11
	chr7H	144271673	144272046	2	CT-AC	374	11
	chr7H	144272146	144272356	2	CT-AC	211	11
	chr7H	144272479	144272562	2	CT-AC	84	11
	chr7H	144272682	144272805	2	CT-AC	124	11
	chr7H	144272874	144272994	2	CT-AC	121	10
	chr7H	144273114	144273573	2	CT-AC	460	8
	chr7H	144273181	144273573	2	CT-AC	393	9
	chr7H	144273650	144273719	2	CT-AC	70	11
	chr7H	144273800	144273878	2	CT-AC	79	11
	chr7H	144273936	144274116	2	CT-AC	181	11
	chr7H	144274260	144274364	2	CT-AC	105	11
	chr7H	144274510	144275357	2	CT-AC	848	11
	chr7H	144275458	144275588	2	CT-AC	131	5
	chr7H	144275520	144275588	2	CT-AC	69	10
	chr7H	144275775	144275869	2	CT-AC	95	10
	chr7H	144275795	144275869	2	CT-AC	75	5
	chr7H	144275963	144276048	2	CT-AC	86	11
	chr7H	144276210	144283316	2	CT-AC	7107	10
	chr7H	144283428	144283518	2	CT-AC	91	5
	chr7H	144283428	144283685	2	CT-AC	258	9
	chr7H	144284563	144284647	1	GT-AG	85	11
	chr7H	144284563	144284677	1	GT-AG	115	10
	chr7H	144284976	144285097	1	GT-AG	122	8
	chr7H	144285003	144285097	1	GT-AG	95	11
	chr7H	144285500	144285626	1	GT-AG	127	11
	chr7H	144285866	144285936	1	GT-AG	71	11
	chr7H	144285866	144286716	1	GT-AG	851	11
	chr7H	144285866	144286727	1	GT-AG	862	11
	chr7H	144286242	144286716	1	GT-AG	475	11
	chr7H	144286242	144286727	1	GT-AG	486	11
	chr7H	144287007	144289156	1	GT-AG	2150	11
	chr7H	144287007	144289161	1	GT-AG	2155	11
	chr7H	144289350	144291810	1	GT-AG	2461	7
	chr7H	144291582	144293041	2	CT-AC	1460	8
	chr7H	144292440	144293041	2	CT-AC	602	4
	chr7H	14437033	14437438	1	GT-AG	406	11
	chr7H	14437504	14437598	1	GT-AG	95	11
	chr7H	14437678	14437827	1	GT-AG	150	11
	chr7H	14437847	14437944	1	GT-AG	98	11
	chr7H	14438065	14438587	1	GT-AG	523	11
	chr7H	14438658	14438731	1	GT-AG	74	11
	chr7H	14438776	14438998	1	GT-AG	223	11
	chr7H	14439041	14439130	1	GT-AG	90	11
	chr7H	14439191	14439298	1	GT-AG	108	11
	chr7H	14439367	14439536	1	GT-AG	170	10
	chr7H	14439367	14439681	1	GT-AG	315	11
	chr7H	14439606	14439681	1	GT-AG	76	9
	chr7H	14439740	14439827	1	GT-AG	88	11
	chr7H	14451345	14451534	2	CT-AC	190	9
	chr7H	14526318	14526410	2	CT-AC	93	9
	chr7H	14526859	14527002	2	CT-AC	144	11
	chr7H	145686905	145686997	2	CT-AC	93	7
	chr7H	14569472	14569719	2	CT-AC	248	10
	chr7H	14569614	14569719	2	CT-AC	106	6
	chr7H	14569883	14569996	2	CT-AC	114	10
	chr7H	14569883	14570102	2	CT-AC	220	5
	chr7H	14570229	14570326	2	CT-GC	98	9
	chr7H	14570538	14570621	2	CT-AC	84	4
	chr7H	14570538	14571612	2	CT-AC	1075	10
	chr7H	14570690	14571612	2	CT-AC	923	2
	chr7H	145717557	145719571	2	CT-AC	2015	4
	chr7H	14571768	14572023	2	CT-AC	256	8
	chr7H	14571786	14572023	2	CT-AC	238	6
	chr7H	14571790	14572023	2	CT-AC	234	6
	chr7H	145719808	145720039	2	CT-AC	232	6
	chr7H	14572104	14572518	2	CT-AC	415	8
	chr7H	14572110	14572407	2	CT-AC	298	7
	chr7H	14572110	14572518	2	CT-AC	409	10
	chr7H	14572569	14573266	2	CT-AC	698	10
	chr7H	145770024	145770122	2	CT-AC	99	8
	chr7H	14580636	14583239	2	CT-AC	2604	10
	chr7H	145958176	145958291	1	GT-AG	116	11
	chr7H	145958176	145958408	1	GT-AG	233	6
	chr7H	145958319	145958408	1	GT-AG	90	11
	chr7H	145958532	145958616	1	GT-AG	85	11
	chr7H	145958551	145958616	1	GT-AG	66	10
	chr7H	145958551	145958636	1	GT-AG	86	9
	chr7H	145958768	145958869	1	GT-AG	102	10
	chr7H	145958783	145958869	1	GT-AG	87	11
	chr7H	146052610	146053249	2	CT-AC	640	11
	chr7H	146052610	146053298	2	CT-AC	689	11
	chr7H	146053535	146054782	2	CT-AC	1248	11
	chr7H	146128303	146128481	1	GT-AG	179	11
	chr7H	146128566	146128838	1	GT-AG	273	11
	chr7H	146128968	146129356	1	GT-AG	389	11
	chr7H	146129446	146129550	1	GT-AG	105	11
	chr7H	146129735	146130750	1	GT-AG	1016	11
	chr7H	146130842	146131111	1	GT-AG	270	11
	chr7H	146131267	146131548	1	GT-AG	282	11
	chr7H	146131295	146131548	1	GT-AG	254	8
	chr7H	146131642	146131879	1	GT-AG	238	11
	chr7H	146131973	146132115	1	GT-AG	143	11
	chr7H	146132197	146132269	1	GT-AG	73	11
	chr7H	146132420	146132528	1	GT-AG	109	11
	chr7H	146132625	146132911	1	GT-AG	287	11
	chr7H	146133521	146139970	2	CT-AC	6450	3
	chr7H	146134910	146139970	2	CT-AC	5061	8
	chr7H	14613505	14613657	1	GT-AG	153	7
	chr7H	14613505	14613660	1	GT-AG	156	3
	chr7H	146431728	146438483	1	GT-AG	6756	11
	chr7H	146431728	146440837	1	GT-AG	9110	10
	chr7H	146438584	146438691	1	GT-AG	108	9
	chr7H	146438584	146438830	1	GT-AG	247	11
	chr7H	146438584	146440837	1	GT-AG	2254	9
	chr7H	146438885	146438983	1	GT-AG	99	11
	chr7H	146438889	146438983	1	GT-AG	95	11
	chr7H	146439091	146440837	1	GT-AG	1747	11
	chr7H	146581122	146583485	2	CT-AC	2364	2
	chr7H	146582891	146583485	2	CT-AC	595	2
	chr7H	146583833	146583929	2	CT-AC	97	2
	chr7H	146583833	146583933	2	CT-AC	101	2
	chr7H	146583833	146584006	2	CT-AC	174	2
	chr7H	146586179	146586949	1	GT-AG	771	11
	chr7H	146586616	146586949	1	GT-AG	334	7
	chr7H	146586872	146586949	1	GT-AG	78	8
	chr7H	146587006	146587117	1	GT-AG	112	11
	chr7H	146587322	146587575	1	GT-AG	254	4
	chr7H	146587322	146587593	1	GT-AG	272	11
	chr7H	146587852	146587996	1	GT-AG	145	11
	chr7H	146588213	146588304	1	GT-AG	92	11
	chr7H	146588461	146588547	1	GT-AG	87	11
	chr7H	146588860	146588943	1	GT-AG	84	11
	chr7H	146589032	146589190	1	GT-AG	159	11
	chr7H	146589340	146589678	1	GT-AG	339	11
	chr7H	146590007	146590092	1	GT-AG	86	9
	chr7H	146940762	146940864	1	GT-AG	103	9
	chr7H	147024858	147025967	1	GT-AG	1110	11
	chr7H	147025820	147025967	1	GT-AG	148	6
	chr7H	147026084	147026247	1	GT-AG	164	11
	chr7H	147026134	147026247	1	GT-AG	114	6
	chr7H	147027132	147027329	1	GT-AG	198	11
	chr7H	147027510	147027588	1	GT-AG	79	11
	chr7H	147027756	147028181	1	GT-AG	426	11
	chr7H	147028306	147028412	1	GT-AG	107	11
	chr7H	147028611	147028693	1	GT-AG	83	2
	chr7H	147030377	147030448	2	CT-AC	72	8
	chr7H	147030377	147030456	2	CT-AC	80	10
	chr7H	147030559	147030641	2	CT-AC	83	10
	chr7H	147030714	147031842	2	CT-AC	1129	10
	chr7H	147031886	147032033	2	CT-AC	148	11
	chr7H	147031886	147032043	2	CT-AC	158	10
	chr7H	147032088	147032645	2	CT-AC	558	11
	chr7H	147032706	147032795	2	CT-AC	90	11
	chr7H	147032877	147032992	2	CT-AC	116	11
	chr7H	147035086	147036196	1	GT-AG	1111	11
	chr7H	147036399	147048269	1	GT-AG	11871	8
	chr7H	147036399	147048273	1	GT-AG	11875	7
	chr7H	147036399	147048386	1	GT-AG	11988	11
	chr7H	147048064	147048183	1	GT-AG	120	8
	chr7H	147148315	147148433	2	CT-AC	119	11
	chr7H	147148506	147151096	2	CT-AC	2591	11
	chr7H	147149594	147150078	2	CT-AC	485	10
	chr7H	147150135	147151096	2	CT-AC	962	9
	chr7H	147150140	147151096	2	CT-AC	957	11
	chr7H	147151226	147151373	2	CT-AC	148	9
	chr7H	147151235	147151373	2	CT-AC	139	11
	chr7H	147151450	147151530	2	CT-AC	81	10
	chr7H	147151450	147151535	2	CT-AC	86	11
	chr7H	147151646	147152310	2	CT-AC	665	11
	chr7H	147152412	147152516	2	CT-AC	105	11
	chr7H	14717635	14717724	1	GT-AG	90	2
	chr7H	147304757	147306061	1	GT-AG	1305	9
	chr7H	147304803	147306036	1	GT-AG	1234	7
	chr7H	147304803	147306061	1	GT-AG	1259	11
	chr7H	147304803	147306068	1	GT-AG	1266	11
	chr7H	147306202	147306287	1	GT-AG	86	6
	chr7H	147306202	147306544	1	GT-AG	343	11
	chr7H	147306410	147306544	1	GT-AG	135	7
	chr7H	147306591	147306765	1	GT-AG	175	10
	chr7H	147306591	147306788	1	GT-AG	198	11
	chr7H	147306891	147306968	1	GT-AG	78	11
	chr7H	147306891	147306972	1	GT-AG	82	10
	chr7H	147307215	147307551	1	GT-AG	337	9
	chr7H	147307218	147307551	1	GT-AG	334	11
	chr7H	147307678	147307883	1	GT-AG	206	11
	chr7H	14736349	14736671	1	GT-AG	323	2
	chr7H	14738430	14738534	2	CT-AC	105	10
	chr7H	14738713	14738828	2	CT-AC	116	7
	chr7H	147436127	147436204	2	CT-GC	78	4
	chr7H	147436256	147436354	1	GT-AG	99	9
	chr7H	147436256	147438791	1	GT-AG	2536	11
	chr7H	147436498	147438791	1	GT-AG	2294	7
	chr7H	147438990	147439791	1	GT-AG	802	11
	chr7H	147438990	147439820	1	GT-AG	831	11
	chr7H	147439915	147440015	1	GT-AG	101	11
	chr7H	147440228	147440301	1	GT-AG	74	11
	chr7H	147440228	147441092	1	GT-AG	865	11
	chr7H	147440411	147440498	1	GT-AG	88	11
	chr7H	147440411	147441092	1	GT-AG	682	11
	chr7H	14758861	14759453	2	CT-AC	593	11
	chr7H	147589828	147590513	1	GT-AG	686	3
	chr7H	147590625	147590912	1	GT-AG	288	6
	chr7H	147590726	147590912	1	GT-AG	187	8
	chr7H	147591420	147591518	1	GT-AG	99	7
	chr7H	147591654	147591749	1	GT-AG	96	7
	chr7H	147591841	147592422	1	GT-AG	582	9
	chr7H	14759547	14759625	2	CT-AC	79	11
	chr7H	14759739	14760317	2	CT-AC	579	11
	chr7H	14760570	14760896	2	CT-AC	327	11
	chr7H	14760969	14765413	2	CT-AC	4445	9
	chr7H	14760969	14765430	2	CT-AC	4462	10
	chr7H	14765488	14766309	2	CT-AC	822	11
	chr7H	14766381	14767041	2	CT-AC	661	11
	chr7H	14767123	14767328	2	CT-AC	206	11
	chr7H	14767441	14767522	2	CT-AC	82	8
	chr7H	14767441	14768046	2	CT-AC	606	10
	chr7H	14767661	14768046	2	CT-AC	386	7
	chr7H	14768180	14768472	2	CT-AC	293	11
	chr7H	14768506	14768682	2	CT-AC	177	11
	chr7H	14768763	14768860	2	CT-AC	98	11
	chr7H	14768967	14769052	2	CT-AC	86	11
	chr7H	14769554	14769633	2	CT-AC	80	11
	chr7H	14770927	14771881	2	CT-AC	955	11
	chr7H	14772179	14772277	2	CT-AC	99	11
	chr7H	147748147	147749035	2	CT-AC	889	6
	chr7H	147749306	147750061	2	CT-AC	756	4
	chr7H	147750472	147750578	2	CT-AC	107	5
	chr7H	147953478	147953580	2	CT-AC	103	6
	chr7H	147953673	147953870	2	CT-AC	198	5
	chr7H	147953968	147954169	2	CT-AC	202	6
	chr7H	147954337	147954504	2	CT-AC	168	5
	chr7H	147954705	147954770	2	CT-AC	66	6
	chr7H	147954930	147955081	2	CT-AC	152	5
	chr7H	147955294	147955639	2	CT-AC	346	4
	chr7H	147955757	147955846	2	CT-AC	90	4
	chr7H	147955916	147956018	2	CT-AC	103	4
	chr7H	147956058	147956152	2	CT-AC	95	4
	chr7H	147956325	147956465	2	CT-AC	141	4
	chr7H	147956711	147956790	2	CT-AC	80	4
	chr7H	147956962	147957056	2	CT-AC	95	4
	chr7H	148115184	148115262	2	CT-AC	79	11
	chr7H	148115397	148115484	2	CT-AC	88	11
	chr7H	148115522	148115611	2	CT-AC	90	11
	chr7H	148116369	148116953	2	CT-AC	585	11
	chr7H	14812532	14813331	1	GT-AG	800	10
	chr7H	14813454	14813527	1	GT-AG	74	11
	chr7H	14813454	14813536	1	GT-AG	83	11
	chr7H	14813760	14813830	1	GT-AG	71	9
	chr7H	14813760	14813857	1	GT-AG	98	11
	chr7H	14813890	14813999	1	GT-AG	110	10
	chr7H	14813920	14813999	1	GT-AG	80	11
	chr7H	1482527	1482635	1	GT-AG	109	10
	chr7H	14827691	14828283	2	CT-AC	593	11
	chr7H	1482810	1482984	1	GT-AG	175	11
	chr7H	1482810	1482988	1	GT-AG	179	11
	chr7H	14828377	14828455	2	CT-AC	79	11
	chr7H	14828569	14829147	2	CT-AC	579	11
	chr7H	14829400	14829726	2	CT-AC	327	11
	chr7H	1483193	1483970	1	GT-AG	778	11
	chr7H	1484067	1484734	1	GT-AG	668	11
	chr7H	1484810	1485104	1	GT-AG	295	11
	chr7H	1485216	1485416	1	GT-AG	201	11
	chr7H	148547946	148548396	2	CT-AC	451	8
	chr7H	1485509	1485716	1	GT-AG	208	11
	chr7H	1485802	1485899	1	GT-AG	98	4
	chr7H	1485802	1486047	1	GT-AG	246	11
	chr7H	148710032	148710137	2	CT-AC	106	7
	chr7H	148710222	148710301	2	CT-AC	80	7
	chr7H	148710365	148710488	2	CT-AC	124	7
	chr7H	148710631	148710746	2	CT-AC	116	5
	chr7H	148710849	148710995	2	CT-AC	147	5
	chr7H	148711097	148711176	2	CT-AC	80	5
	chr7H	148711244	148711317	2	CT-AC	74	4
	chr7H	148711365	148711483	2	CT-AC	119	4
	chr7H	148711679	148711763	2	CT-AC	85	4
	chr7H	148711811	148711896	2	CT-AC	86	4
	chr7H	148711957	148712605	2	CT-AC	649	4
	chr7H	148712704	148712785	2	CT-AC	82	7
	chr7H	148712905	148712999	2	CT-AC	95	6
	chr7H	148765577	148765675	2	CT-GC	99	11
	chr7H	148765784	148766588	2	CT-AC	805	11
	chr7H	148766739	148766819	2	CT-AC	81	11
	chr7H	148766907	148767374	2	CT-AC	468	11
	chr7H	148767495	148767780	2	CT-AC	286	11
	chr7H	148767823	148768020	2	CT-AC	198	11
	chr7H	148768110	148768755	2	CT-AC	646	11
	chr7H	148768835	148768913	2	CT-AC	79	11
	chr7H	148769001	148769083	2	CT-AC	83	11
	chr7H	148769215	148769363	2	CT-AC	149	11
	chr7H	148769446	148769533	2	CT-AC	88	11
	chr7H	148805662	148805749	1	GT-AG	88	11
	chr7H	148805832	148805980	1	GT-AG	149	11
	chr7H	148806112	148806194	1	GT-AG	83	11
	chr7H	148806282	148806360	1	GT-AG	79	11
	chr7H	148806440	148807085	1	GT-AG	646	11
	chr7H	148807175	148807372	1	GT-AG	198	11
	chr7H	148807415	148807700	1	GT-AG	286	11
	chr7H	148807821	148808288	1	GT-AG	468	11
	chr7H	148808376	148808456	1	GT-AG	81	11
	chr7H	148808607	148809411	1	GT-AG	805	11
	chr7H	148808611	148809411	1	GT-AG	801	4
	chr7H	148809520	148809618	1	GC-AG	99	11
	chr7H	14883155	14883481	1	GT-AG	327	11
	chr7H	14883734	14884321	1	GT-AG	588	11
	chr7H	14884435	14884513	1	GT-AG	79	11
	chr7H	14884607	14885199	1	GT-AG	593	11
	chr7H	149013230	149013861	1	GT-AG	632	11
	chr7H	149016078	149016175	2	CT-GC	98	11
	chr7H	149016078	149016633	2	CT-AC	556	11
	chr7H	149016271	149016633	2	CT-AC	363	11
	chr7H	149016311	149016633	2	CT-AC	323	11
	chr7H	149016695	149016775	2	CT-AC	81	11
	chr7H	149016865	149017381	2	CT-AC	517	11
	chr7H	149017452	149017755	2	CT-AC	304	11
	chr7H	149018613	149018711	2	CT-AC	99	11
	chr7H	149018613	149018749	2	CT-AC	137	9
	chr7H	149018800	149020124	2	CT-AC	1325	11
	chr7H	14905960	14907021	1	GT-AG	1062	11
	chr7H	14907297	14907939	1	GT-AG	643	9
	chr7H	14907297	14908210	1	GT-AG	914	7
	chr7H	14907297	14909230	1	GT-AG	1934	9
	chr7H	14907297	14909382	1	GT-AG	2086	11
	chr7H	14908116	14908210	1	GT-AG	95	8
	chr7H	14909290	14909382	1	GT-AG	93	10
	chr7H	14910499	14910612	1	GT-AG	114	11
	chr7H	14910536	14910612	1	GT-AG	77	8
	chr7H	14933028	14933532	1	GT-AG	505	11
	chr7H	14933326	14933532	1	GT-AG	207	7
	chr7H	14933808	14935474	1	GT-AG	1667	11
	chr7H	14936798	14938442	1	GT-AG	1645	9
	chr7H	14938526	14939375	1	GT-AG	850	6
	chr7H	14939461	14939558	1	GT-AG	98	8
	chr7H	149694155	149695691	1	GT-AG	1537	5
	chr7H	149694155	149695697	1	GT-AG	1543	5
	chr7H	149694155	149696353	1	GT-AG	2199	5
	chr7H	149695731	149696353	1	GT-AG	623	4
	chr7H	149695780	149696084	1	GT-AG	305	6
	chr7H	149695780	149696353	1	GT-AG	574	5
	chr7H	149696167	149696353	1	GT-AG	187	6
	chr7H	149696244	149696353	1	GT-AG	110	5
	chr7H	149696393	149698113	1	GT-AG	1721	4
	chr7H	149696401	149698113	1	GT-AG	1713	7
	chr7H	149696401	149698797	1	GT-AG	2397	5
	chr7H	149698170	149698797	1	GT-AG	628	6
	chr7H	149731381	149732387	2	CT-GC	1007	1
	chr7H	149732448	149733053	2	CT-AC	606	1
	chr7H	149750597	149750736	1	GT-AG	140	1
	chr7H	14984250	14984612	2	CT-AC	363	8
	chr7H	14984721	14985345	2	CT-AC	625	9
	chr7H	149871048	149871335	1	GT-AG	288	11
	chr7H	149876035	149876117	1	GT-AG	83	11
	chr7H	149876188	149877108	1	GT-AG	921	9
	chr7H	149876188	149877258	1	GT-AG	1071	5
	chr7H	149877168	149877258	1	GT-AG	91	10
	chr7H	149877335	149877677	1	GT-AG	343	11
	chr7H	149877756	149877820	1	GT-AG	65	10
	chr7H	149877909	149878029	1	GT-AG	121	11
	chr7H	149878286	149878414	1	GT-AG	129	11
	chr7H	149878286	149878900	1	GT-AG	615	6
	chr7H	149878531	149878638	1	GT-AG	108	10
	chr7H	149878857	149878934	1	GT-AG	78	11
	chr7H	149878967	149879046	1	GT-AG	80	11
	chr7H	149879150	149879219	1	GT-AG	70	10
	chr7H	149879329	149879436	1	GT-AG	108	11
	chr7H	149880190	149880307	2	CT-AC	118	10
	chr7H	149880501	149880801	2	CT-AC	301	11
	chr7H	149880935	149881372	2	CT-AC	438	11
	chr7H	149881582	149881852	2	CT-AC	271	11
	chr7H	149882387	149882490	2	CT-AC	104	11
	chr7H	149882390	149882490	2	CT-AC	101	11
	chr7H	149882542	149882744	2	CT-AC	203	10
	chr7H	149882641	149882744	2	CT-AC	104	11
	chr7H	149882881	149882973	2	CT-AC	93	11
	chr7H	149883069	149883162	2	CT-AC	94	11
	chr7H	149883258	149883345	2	CT-AC	88	8
	chr7H	149883258	149883442	2	CT-AC	185	11
	chr7H	149884210	149884295	1	GT-AG	86	11
	chr7H	14988737	14989489	2	CT-AC	753	5
	chr7H	150239011	150239120	1	GT-AG	110	11
	chr7H	150239231	150243502	1	GT-AG	4272	11
	chr7H	150242576	150243502	1	GT-AG	927	7
	chr7H	150243560	150243639	1	GT-AG	80	11
	chr7H	150243744	150244503	1	GT-AG	760	11
	chr7H	150243920	150244503	1	GT-AG	584	5
	chr7H	150243940	150244503	1	GT-AG	564	11
	chr7H	150244045	150244503	1	GT-AG	459	5
	chr7H	150244752	150244834	1	GT-AG	83	11
	chr7H	150244889	150244975	1	GT-AG	87	10
	chr7H	150245021	150245101	1	GT-AG	81	11
	chr7H	150245142	150245224	1	GT-AG	83	11
	chr7H	150245478	150246048	1	GT-AG	571	9
	chr7H	150245499	150246048	1	GT-AG	550	11
	chr7H	150246371	150246470	1	GT-AG	100	10
	chr7H	150246585	150248602	1	GT-AG	2018	5
	chr7H	15025575	15025937	2	CT-AC	363	7
	chr7H	150364248	150364333	1	GT-AG	86	11
	chr7H	150364569	150364678	1	GT-AG	110	7
	chr7H	150364572	150364678	1	GT-AG	107	11
	chr7H	150364572	150364682	1	GT-AG	111	9
	chr7H	150364576	150364678	1	GT-AG	103	7
	chr7H	150364769	150365118	2	CT-AC	350	9
	chr7H	150364968	150365065	1	GT-AG	98	11
	chr7H	15060532	15060646	1	GT-AG	115	6
	chr7H	15060532	15060691	1	GT-AG	160	4
	chr7H	150612111	150612237	2	CT-AC	127	11
	chr7H	15061322	15063638	2	CT-AC	2317	7
	chr7H	15061429	15061524	1	GT-AG	96	10
	chr7H	15061684	15061781	1	GC-AG	98	10
	chr7H	15063102	15063638	2	CT-AC	537	6
	chr7H	15068045	15068107	2	CT-AC	63	8
	chr7H	15068183	15068274	2	CT-AC	92	8
	chr7H	15068466	15069655	2	CT-AC	1190	4
	chr7H	15069857	15069942	2	CT-AC	86	5
	chr7H	15069857	15070941	2	CT-AC	1085	3
	chr7H	150715317	150715442	1	GT-AG	126	2
	chr7H	151059030	151059736	1	GT-AG	707	11
	chr7H	151060556	151060902	1	GT-AG	347	11
	chr7H	151060556	151060940	1	GT-AG	385	6
	chr7H	151062895	151063976	1	GT-AG	1082	9
	chr7H	151064040	151064159	1	GT-AG	120	8
	chr7H	151064040	151064883	1	GT-AG	844	9
	chr7H	151115473	151115546	1	GT-AG	74	11
	chr7H	151125266	151125347	1	GT-AG	82	11
	chr7H	151125414	151127433	1	GT-AG	2020	11
	chr7H	151126550	151127433	1	GT-AG	884	6
	chr7H	151127501	151127572	1	GT-AG	72	11
	chr7H	151127501	151127583	1	GT-AG	83	11
	chr7H	151127642	151127745	1	GT-AG	104	11
	chr7H	151127887	151128117	1	GT-AG	231	11
	chr7H	151127887	151128124	1	GT-AG	238	11
	chr7H	151128247	151128951	1	GT-AG	705	11
	chr7H	151129039	151129747	1	GT-AG	709	11
	chr7H	151129823	151129891	1	GT-AG	69	11
	chr7H	151129970	151130069	1	GT-AG	100	11
	chr7H	151130148	151130225	1	GT-AG	78	11
	chr7H	151130289	151130421	1	GT-AG	133	11
	chr7H	151130597	151130737	1	GT-AG	141	11
	chr7H	151130597	151130769	1	GT-AG	173	11
	chr7H	151130597	151131013	1	GT-AG	417	9
	chr7H	151130955	151131046	1	GT-AG	92	11
	chr7H	151132830	151132965	2	CT-AC	136	7
	chr7H	151132836	151132965	2	CT-AC	130	8
	chr7H	151132853	151132965	2	CT-AC	113	4
	chr7H	15114872	15114973	1	GT-AG	102	9
	chr7H	15114872	15116102	1	GT-AG	1231	11
	chr7H	15114998	15116102	1	GT-AG	1105	8
	chr7H	151151140	151151758	2	CT-AC	619	7
	chr7H	151151154	151151758	2	CT-AC	605	8
	chr7H	151151967	151152053	2	CT-AC	87	10
	chr7H	151154007	151154128	2	CT-AC	122	11
	chr7H	15115427	15116102	1	GT-AG	676	8
	chr7H	151154318	151154454	2	CT-AC	137	11
	chr7H	151154328	151154454	2	CT-AC	127	11
	chr7H	151154598	151154667	2	CT-AC	70	9
	chr7H	151154598	151154669	2	CT-AC	72	11
	chr7H	151154799	151155482	2	CT-AC	684	8
	chr7H	151154804	151154894	2	CT-AC	91	10
	chr7H	151154804	151155482	2	CT-AC	679	11
	chr7H	151154969	151155482	2	CT-AC	514	8
	chr7H	151155241	151155482	2	CT-AC	242	7
	chr7H	151155549	151155672	2	CT-AC	124	10
	chr7H	151155549	151156060	2	CT-AC	512	10
	chr7H	151155549	151156951	2	CT-AC	1403	10
	chr7H	151155549	151157105	2	CT-AC	1557	10
	chr7H	151155549	151157295	2	CT-AC	1747	7
	chr7H	151155777	151156060	2	CT-AC	284	9
	chr7H	151157208	151157295	2	CT-AC	88	11
	chr7H	151157386	151157499	2	CT-AC	114	11
	chr7H	151157617	151157712	2	CT-AC	96	10
	chr7H	151157617	151158300	2	CT-AC	684	11
	chr7H	151157791	151158300	2	CT-AC	510	8
	chr7H	151158411	151158712	2	CT-AC	302	10
	chr7H	151158421	151158712	2	CT-AC	292	8
	chr7H	151158807	151158891	2	CT-AC	85	10
	chr7H	151159584	151159652	2	CT-AC	69	11
	chr7H	151159710	151159808	2	CT-GC	99	10
	chr7H	151159889	151159969	2	CT-AC	81	10
	chr7H	15116451	15116587	2	CT-AC	137	11
	chr7H	15126459	15127139	1	GT-AG	681	10
	chr7H	15127493	15128489	1	GT-AG	997	7
	chr7H	151623320	151623408	1	GT-AG	89	4
	chr7H	15175590	15176020	1	GT-AG	431	7
	chr7H	15176153	15176366	1	GT-AG	214	6
	chr7H	15176455	15176618	1	GT-AG	164	5
	chr7H	15176559	15176634	1	GT-AG	76	7
	chr7H	151945371	151945453	2	CT-AC	83	7
	chr7H	151945586	151945678	2	CT-AC	93	8
	chr7H	152046316	152046452	1	GT-AG	137	7
	chr7H	152046570	152046636	1	GT-AG	67	7
	chr7H	152046789	152046873	1	GT-AG	85	7
	chr7H	152047085	152056898	1	GT-AG	9814	8
	chr7H	152047610	152056898	1	GT-AG	9289	2
	chr7H	152057137	152057228	1	GT-AG	92	9
	chr7H	152057380	152057464	1	GT-AG	85	9
	chr7H	152085775	152086385	1	GT-AG	611	11
	chr7H	152086554	152088248	1	GT-AG	1695	6
	chr7H	152088302	152089203	1	GT-AG	902	7
	chr7H	152089596	152089747	1	GT-AG	152	8
	chr7H	152089989	152090082	1	GT-AG	94	8
	chr7H	152089989	152090098	1	GT-AG	110	11
	chr7H	152090245	152090410	1	GT-AG	166	11
	chr7H	152090245	152091125	1	GT-AG	881	5
	chr7H	152090622	152091125	1	GT-AG	504	10
	chr7H	152091364	152091455	1	GT-AG	92	11
	chr7H	152091607	152091682	1	GT-AG	76	8
	chr7H	152091607	152091711	1	GT-AG	105	11
	chr7H	152634678	152634858	2	CT-AC	181	10
	chr7H	152634678	152636286	2	CT-AC	1609	11
	chr7H	152635218	152636286	2	CT-AC	1069	10
	chr7H	153002641	153002757	1	GT-AG	117	6
	chr7H	153002820	153002965	1	GT-AG	146	6
	chr7H	153003007	153003598	1	GT-AG	592	6
	chr7H	153003007	153005630	1	GT-AG	2624	1
	chr7H	153297566	153297756	2	CT-AC	191	11
	chr7H	153297566	153297758	2	CT-AC	193	10
	chr7H	153297881	153298290	2	CT-AC	410	11
	chr7H	153298823	153301172	2	CT-AC	2350	10
	chr7H	153298823	153302805	2	CT-AC	3983	10
	chr7H	153301675	153302805	2	CT-AC	1131	10
	chr7H	153302872	153303011	2	CT-AC	140	6
	chr7H	153302918	153303011	2	CT-AC	94	11
	chr7H	153302923	153303011	2	CT-AC	89	11
	chr7H	153303088	153303169	2	CT-AC	82	11
	chr7H	153303276	153303599	2	CT-AC	324	11
	chr7H	153303313	153303599	2	CT-AC	287	8
	chr7H	153303704	153303785	2	CT-AC	82	11
	chr7H	153303875	153304301	2	CT-AC	427	11
	chr7H	153304539	153304906	2	CT-AC	368	8
	chr7H	153304547	153304906	2	CT-AC	360	11
	chr7H	153304997	153305090	2	CT-AC	94	6
	chr7H	153304997	153305106	2	CT-AC	110	11
	chr7H	153883287	153883482	1	GT-AG	196	10
	chr7H	154202550	154202622	2	CT-AC	73	10
	chr7H	154202550	154202685	2	CT-AC	136	9
	chr7H	154202550	154202838	2	CT-AC	289	7
	chr7H	154204529	154204634	2	CT-AC	106	11
	chr7H	154204902	154204962	2	CT-AC	61	11
	chr7H	154205356	154205455	1	GT-AG	100	11
	chr7H	154205569	154205632	2	CT-AC	64	4
	chr7H	154279923	154280847	2	CT-AC	925	1
	chr7H	15428371	15429677	2	CT-GC	1307	3
	chr7H	154429105	154429179	1	GT-AG	75	4
	chr7H	154429430	154429587	1	GT-AG	158	4
	chr7H	154429430	154429809	1	GT-AG	380	4
	chr7H	154429430	154429817	1	GT-AG	388	5
	chr7H	154429430	154429838	1	GT-AG	409	4
	chr7H	154429912	154430003	1	GT-AG	92	5
	chr7H	154430118	154431064	1	GT-AG	947	5
	chr7H	154431147	154432093	1	GT-AG	947	5
	chr7H	15454892	15455825	1	GT-AG	934	2
	chr7H	15455932	15456168	1	GT-AG	237	1
	chr7H	15456510	15456608	1	GT-AG	99	2
	chr7H	154898306	154902165	2	CT-AC	3860	11
	chr7H	15500594	15503019	1	GT-AG	2426	1
	chr7H	15503001	15503112	2	CT-AC	112	2
	chr7H	15528103	15528308	1	GC-AG	206	2
	chr7H	15561989	15562071	1	GT-AG	83	1
	chr7H	155728682	155728852	1	GT-AG	171	11
	chr7H	155728928	155729020	1	GT-AG	93	11
	chr7H	155729107	155729304	1	GT-AG	198	11
	chr7H	155729412	155729507	1	GT-AG	96	11
	chr7H	155729664	155729800	1	GT-AG	137	11
	chr7H	155729888	155730064	1	GT-AG	177	11
	chr7H	155729888	155730071	1	GT-AG	184	7
	chr7H	155730163	155730251	1	GT-AG	89	11
	chr7H	155730340	155730667	1	GT-AG	328	11
	chr7H	155730417	155730667	1	GT-AG	251	11
	chr7H	155731021	155731113	1	GT-AG	93	7
	chr7H	155869141	155869443	2	CT-AC	303	11
	chr7H	155869782	155870704	2	CT-AC	923	11
	chr7H	155910701	155911111	1	GT-AG	411	11
	chr7H	155911285	155911506	1	GT-AG	222	11
	chr7H	155911620	155914758	1	GT-AG	3139	10
	chr7H	155914948	155915028	1	GT-AG	81	11
	chr7H	155915097	155915224	1	GT-AG	128	11
	chr7H	155915120	155915224	1	GT-AG	105	9
	chr7H	155915309	155915809	1	GT-AG	501	9
	chr7H	155915864	155916129	1	GT-AG	266	10
	chr7H	155916211	155916298	1	GT-AG	88	10
	chr7H	155916393	155916538	1	GT-AG	146	11
	chr7H	155916613	155916682	1	GT-AG	70	10
	chr7H	155916794	155916876	1	GT-AG	83	11
	chr7H	155916922	155917009	1	GT-AG	88	11
	chr7H	155917067	155917181	1	GT-AG	115	11
	chr7H	155917287	155917364	1	GT-AG	78	11
	chr7H	155917482	155917621	1	GT-AG	140	11
	chr7H	155917726	155917878	1	GT-AG	153	7
	chr7H	155917726	155917899	1	GT-AG	174	11
	chr7H	155918066	155918139	1	GT-AG	74	11
	chr7H	156144460	156145576	1	GT-AG	1117	11
	chr7H	156145678	156147012	1	GT-AG	1335	4
	chr7H	156145678	156147026	1	GT-AG	1349	10
	chr7H	156147096	156147220	1	GT-AG	125	11
	chr7H	156147393	156147455	2	CT-AC	63	11
	chr7H	156147393	156147518	2	CT-AC	126	11
	chr7H	156147393	156147581	2	CT-AC	189	11
	chr7H	156147421	156147483	2	CT-AC	63	11
	chr7H	156147421	156147609	2	CT-AC	189	11
	chr7H	156147484	156147609	2	CT-AC	126	11
	chr7H	156147547	156147609	2	CT-AC	63	11
	chr7H	156148448	156148510	1	GC-AG	63	11
	chr7H	156148453	156148515	2	CT-GC	63	11
	chr7H	156148568	156148636	1	GT-AG	69	11
	chr7H	156148568	156148648	1	GT-AG	81	9
	chr7H	156148721	156149189	1	GT-AG	469	11
	chr7H	156148721	156149216	1	GT-AG	496	11
	chr7H	156149268	156150434	1	GT-AG	1167	11
	chr7H	156150621	156150680	1	GT-AG	60	9
	chr7H	156150621	156150694	1	GT-AG	74	11
	chr7H	156150806	156150877	1	GT-AG	72	11
	chr7H	156225978	156226068	1	GT-AG	91	10
	chr7H	156226271	156226413	1	GT-AG	143	11
	chr7H	156226296	156226413	1	GT-AG	118	11
	chr7H	156509175	156509296	1	GT-AG	122	9
	chr7H	156566255	156567455	1	GT-AG	1201	7
	chr7H	156581836	156588072	1	GT-AG	6237	10
	chr7H	156581836	156590029	1	GT-AG	8194	10
	chr7H	156588618	156590029	1	GT-AG	1412	10
	chr7H	156590117	156590208	1	GT-AG	92	11
	chr7H	156590266	156590348	1	GT-AG	83	11
	chr7H	156590588	156590692	1	GT-AG	105	11
	chr7H	156590812	156590902	1	GT-AG	91	11
	chr7H	156590990	156591113	1	GT-AG	124	11
	chr7H	15662173	15662256	1	GT-AG	84	11
	chr7H	15662343	15662968	1	GT-AG	626	11
	chr7H	15662531	15662968	1	GT-AG	438	9
	chr7H	15663089	15663204	1	GT-AG	116	11
	chr7H	15663094	15663204	1	GT-AG	111	11
	chr7H	15663114	15663204	1	GT-AG	91	11
	chr7H	15663316	15663511	1	GT-AG	196	11
	chr7H	15663611	15663749	1	GT-AG	139	11
	chr7H	15663873	15664016	1	GT-AG	144	11
	chr7H	15664080	15664157	1	GT-AG	78	11
	chr7H	15664223	15664310	1	GT-AG	88	11
	chr7H	15664421	15664508	1	GT-AG	88	11
	chr7H	15664624	15664703	1	GT-AG	80	11
	chr7H	15664627	15664703	1	GT-AG	77	6
	chr7H	15664770	15665475	1	GT-AG	706	11
	chr7H	15665587	15665714	1	GT-AG	128	11
	chr7H	15665782	15665866	1	GT-AG	85	11
	chr7H	156687570	156687684	2	CT-AC	115	4
	chr7H	156722941	156723060	2	CT-AC	120	11
	chr7H	156723148	156723276	2	CT-AC	129	11
	chr7H	156723396	156723557	2	CT-AC	162	11
	chr7H	156723674	156723905	2	CT-AC	232	11
	chr7H	156723797	156723905	2	CT-AC	109	11
	chr7H	156723963	156724048	2	CT-AC	86	11
	chr7H	156724136	156724254	2	CT-AC	119	11
	chr7H	156724800	156733455	2	CT-AC	8656	10
	chr7H	156733377	156733455	2	CT-AC	79	10
	chr7H	156779157	156779249	1	GT-AG	93	10
	chr7H	156779157	156779308	1	GT-AG	152	11
	chr7H	156894335	156895034	1	GT-AG	700	11
	chr7H	156894335	156897607	1	GT-AG	3273	9
	chr7H	156894484	156895034	1	GT-AG	551	11
	chr7H	156895160	156897607	1	GT-AG	2448	11
	chr7H	156897689	156897785	1	GT-AG	97	11
	chr7H	156900672	156900856	2	CT-AC	185	10
	chr7H	156901304	156901387	2	CT-AC	84	11
	chr7H	156901977	156902575	2	CT-AC	599	11
	chr7H	156902674	156903051	2	CT-AC	378	7
	chr7H	156902674	156903135	2	CT-AC	462	7
	chr7H	156902674	156903307	2	CT-AC	634	8
	chr7H	156902674	156903312	2	CT-AC	639	11
	chr7H	15698371	15698487	1	GC-AG	117	11
	chr7H	15698587	15699168	1	GT-AG	582	11
	chr7H	15699261	15699407	1	GT-AG	147	11
	chr7H	15699509	15699852	1	GT-AG	344	11
	chr7H	15699944	15700173	1	GT-AG	230	11
	chr7H	15700233	15700319	1	GT-AG	87	11
	chr7H	15700441	15700539	1	GT-AG	99	11
	chr7H	15700609	15701135	1	GT-AG	527	10
	chr7H	15701189	15701618	1	GT-AG	430	10
	chr7H	15701728	15701831	1	GT-AG	104	10
	chr7H	15701728	15701899	1	GT-AG	172	8
	chr7H	15707077	15707389	2	CT-AC	313	11
	chr7H	15707581	15708576	2	CT-AC	996	11
	chr7H	15708760	15708861	2	CT-AC	102	11
	chr7H	15708955	15709219	2	CT-AC	265	11
	chr7H	157112493	157112840	2	CT-AC	348	4
	chr7H	157316920	157317003	1	GT-AG	84	11
	chr7H	157317108	157317184	1	GT-AG	77	11
	chr7H	157317108	157317588	1	GT-AG	481	10
	chr7H	157317108	157318142	1	GT-AG	1035	8
	chr7H	157318026	157318136	2	CT-AC	111	11
	chr7H	157318070	157318142	1	GT-AG	73	10
	chr7H	157318274	157318361	2	CT-AC	88	11
	chr7H	157318293	157318400	1	GT-AG	108	10
	chr7H	157318293	157320251	1	GT-AG	1959	7
	chr7H	157318641	157318741	2	CT-AC	101	11
	chr7H	157318717	157318817	1	GT-AG	101	4
	chr7H	157318717	157320211	1	GT-AG	1495	7
	chr7H	157318717	157320251	1	GT-AG	1535	11
	chr7H	157318895	157319222	2	CT-AC	328	11
	chr7H	157319268	157319365	2	CT-AC	98	11
	chr7H	157319471	157319548	2	CT-AC	78	11
	chr7H	157319799	157319905	2	CT-AC	107	11
	chr7H	157320027	157320111	2	CT-AC	85	11
	chr7H	157320242	157320342	2	CT-AC	101	10
	chr7H	157320385	157320472	1	GT-AG	88	11
	chr7H	157320415	157320498	2	CT-AC	84	11
	chr7H	157320548	157320627	2	CT-AC	80	11
	chr7H	157320642	157320791	1	GT-AG	150	9
	chr7H	157321067	157321278	2	CT-AC	212	6
	chr7H	157321067	157321554	2	CT-AC	488	10
	chr7H	157321889	157321992	2	CT-AC	104	10
	chr7H	15752265	15752371	1	GT-AG	107	3
	chr7H	157759392	157761254	2	CT-AC	1863	2
	chr7H	15801631	15802308	1	GT-AG	678	11
	chr7H	15802189	15802308	1	GT-AG	120	11
	chr7H	15805761	15805849	2	CT-AC	89	9
	chr7H	15805897	15806095	2	CT-AC	199	9
	chr7H	15806266	15806386	2	CT-AC	121	8
	chr7H	15806639	15806708	2	CT-AC	70	2
	chr7H	15806639	15806715	2	CT-AC	77	8
	chr7H	158219910	158220013	1	GT-AG	104	6
	chr7H	158220168	158220284	1	GT-AG	117	6
	chr7H	15830180	15831857	2	CT-AC	1678	11
	chr7H	15830804	15831251	2	CT-AC	448	3
	chr7H	15831906	15832851	2	CT-AC	946	11
	chr7H	15831906	15836394	2	CT-AC	4489	6
	chr7H	15844251	15844365	2	CT-AC	115	10
	chr7H	15845313	15845419	2	CT-AC	107	10
	chr7H	15845492	15846906	2	CT-AC	1415	10
	chr7H	15846967	15850578	2	CT-AC	3612	9
	chr7H	15848447	15850578	2	CT-AC	2132	4
	chr7H	15857490	15858693	2	CT-AC	1204	11
	chr7H	15857490	15859236	2	CT-AC	1747	9
	chr7H	15858852	15859236	2	CT-AC	385	11
	chr7H	158703770	158703894	1	GT-AG	125	10
	chr7H	158704010	158708532	1	GT-AG	4523	10
	chr7H	158704010	158708537	1	GT-AG	4528	11
	chr7H	158704015	158708532	1	GT-AG	4518	8
	chr7H	159019527	159020505	2	CT-AC	979	11
	chr7H	159020634	159021110	2	CT-AC	477	11
	chr7H	159021199	159021290	2	CT-AC	92	11
	chr7H	159022309	159022392	2	CT-AC	84	10
	chr7H	159077093	159078072	2	CT-AC	980	11
	chr7H	159078201	159078677	2	CT-AC	477	11
	chr7H	159078766	159078857	2	CT-AC	92	11
	chr7H	159079876	159079959	2	CT-AC	84	10
	chr7H	159156252	159156942	1	GT-AG	691	11
	chr7H	159157034	159157118	1	GT-AG	85	11
	chr7H	159157214	159157962	1	GT-AG	749	11
	chr7H	159158067	159158578	1	GT-AG	512	11
	chr7H	159158067	159158716	1	GT-AG	650	10
	chr7H	159158641	159158716	1	GT-AG	76	11
	chr7H	159158792	159159116	1	GT-AG	325	11
	chr7H	159159266	159160261	1	GT-AG	996	11
	chr7H	159160338	159160478	1	GT-AG	141	11
	chr7H	159160563	159160659	1	GT-AG	97	11
	chr7H	159160563	159160662	1	GT-AG	100	11
	chr7H	159160738	159161108	1	GT-AG	371	11
	chr7H	159160913	159161108	1	GT-AG	196	7
	chr7H	159161248	159162458	1	GT-AG	1211	11
	chr7H	159162946	159163067	1	GT-AG	122	11
	chr7H	159163350	159163418	1	GT-AG	69	11
	chr7H	159163536	159164192	1	GT-AG	657	10
	chr7H	159164403	159167801	1	GT-AG	3399	10
	chr7H	159168709	159169165	1	GT-AG	457	11
	chr7H	159168709	159169186	1	GT-AG	478	11
	chr7H	15922468	15922949	2	CT-GC	482	11
	chr7H	15923024	15923400	2	CT-AC	377	11
	chr7H	15923500	15923580	2	CT-AC	81	11
	chr7H	15923764	15924343	2	CT-AC	580	10
	chr7H	15923775	15924343	2	CT-AC	569	7
	chr7H	15923784	15924343	2	CT-AC	560	11
	chr7H	15925174	15927161	1	GT-AG	1988	10
	chr7H	15925384	15927161	1	GT-AG	1778	6
	chr7H	15932867	15933052	2	CT-AC	186	2
	chr7H	159412308	159426209	1	GT-AG	13902	3
	chr7H	159413568	159414201	2	CT-AC	634	6
	chr7H	159413694	159414201	2	CT-AC	508	11
	chr7H	159413723	159414201	2	CT-AC	479	5
	chr7H	159414318	159414473	2	CT-AC	156	7
	chr7H	159414394	159414473	2	CT-AC	80	11
	chr7H	159414573	159414672	2	CT-AC	100	11
	chr7H	159414796	159414895	2	CT-AC	100	11
	chr7H	159415109	159415298	2	CT-AC	190	11
	chr7H	159415396	159415505	2	CT-AC	110	7
	chr7H	159415408	159415505	2	CT-AC	98	11
	chr7H	159415595	159415690	2	CT-AC	96	11
	chr7H	159415968	159416065	2	CT-AC	98	11
	chr7H	159416141	159416250	2	CT-AC	110	6
	chr7H	159416177	159416250	2	CT-AC	74	11
	chr7H	159416190	159416250	2	CT-AC	61	11
	chr7H	159416348	159416489	2	CT-AC	142	9
	chr7H	159416348	159419381	2	CT-AC	3034	3
	chr7H	159416817	159416898	2	CT-AC	82	10
	chr7H	159417603	159418688	2	CT-AC	1086	11
	chr7H	159465424	159465511	2	CT-AC	88	11
	chr7H	159465565	159465946	2	CT-AC	382	11
	chr7H	159466086	159466337	2	CT-AC	252	9
	chr7H	159466086	159466857	2	CT-AC	772	11
	chr7H	159466416	159466857	2	CT-AC	442	11
	chr7H	159466959	159467101	2	CT-AC	143	11
	chr7H	159466987	159467101	2	CT-AC	115	10
	chr7H	159467219	159467512	2	CT-AC	294	9
	chr7H	159467229	159467512	2	CT-AC	284	11
	chr7H	159467624	159467900	2	CT-AC	277	11
	chr7H	159467629	159467900	2	CT-AC	272	11
	chr7H	159468052	159468221	2	CT-AC	170	11
	chr7H	159468275	159468390	2	CT-AC	116	11
	chr7H	159468466	159468560	2	CT-AC	95	11
	chr7H	159468471	159468560	2	CT-AC	90	7
	chr7H	15953877	15953996	2	CT-AC	120	11
	chr7H	15953877	15954554	2	CT-AC	678	11
	chr7H	159625427	159625559	2	CT-AC	133	11
	chr7H	159625644	159625744	2	CT-AC	101	11
	chr7H	159625819	159626435	2	CT-AC	617	11
	chr7H	159626554	159626639	2	CT-AC	86	11
	chr7H	159626718	159626801	2	CT-AC	84	11
	chr7H	159626862	159626952	2	GT-AT	91	11
	chr7H	159627090	159627214	2	CT-AC	125	11
	chr7H	159627272	159627363	2	CT-AC	92	11
	chr7H	159627272	159627367	2	CT-AC	96	11
	chr7H	159627539	159627987	2	CT-AC	449	11
	chr7H	159627539	159627991	2	CT-GC	453	11
	chr7H	159628103	159628363	2	CT-AC	261	11
	chr7H	159628463	159628572	2	CT-AC	110	11
	chr7H	159628618	159628709	2	CT-AC	92	11
	chr7H	159814190	159815643	2	CT-GC	1454	9
	chr7H	159815717	159816928	2	CT-AC	1212	8
	chr7H	159964421	159964503	1	GT-AG	83	8
	chr7H	160021733	160021815	2	CT-AC	83	8
	chr7H	160023776	160023867	2	CT-AC	92	10
	chr7H	160024030	160024123	2	CT-AC	94	9
	chr7H	160024272	160024378	2	CT-AC	107	10
	chr7H	160024456	160024588	2	CT-AC	133	8
	chr7H	160024660	160024754	2	CT-AC	95	9
	chr7H	160024842	160024955	2	CT-AC	114	8
	chr7H	160026423	160027951	2	CT-AC	1529	6
	chr7H	16018676	16018819	2	CT-AC	144	2
	chr7H	16018676	16018861	2	CT-AC	186	2
	chr7H	160215497	160217628	1	GT-AG	2132	8
	chr7H	160216106	160217628	1	GT-AG	1523	11
	chr7H	160216106	160217639	1	GT-AG	1534	7
	chr7H	160217681	160218428	1	GT-AG	748	11
	chr7H	160217681	160218669	1	GT-AG	989	9
	chr7H	160217681	160218673	1	GT-AG	993	10
	chr7H	160218506	160218647	1	GT-AG	142	9
	chr7H	160218506	160218669	1	GT-AG	164	11
	chr7H	160218506	160218673	1	GT-AG	168	11
	chr7H	160218909	160219762	1	GT-AG	854	11
	chr7H	160219812	160231216	1	GT-AG	11405	10
	chr7H	160219816	160231216	1	GT-AG	11401	9
	chr7H	160231288	160231435	1	GT-AG	148	11
	chr7H	160231466	160231550	1	GT-AG	85	11
	chr7H	160231647	160231728	1	GT-AG	82	11
	chr7H	160231829	160235682	1	GT-AG	3854	10
	chr7H	160231829	160235686	1	GT-AG	3858	10
	chr7H	160235778	160237068	1	GT-AG	1291	11
	chr7H	160237192	160237585	1	GT-AG	394	11
	chr7H	160237701	160239088	1	GT-AG	1388	7
	chr7H	160237701	160239487	1	GT-AG	1787	11
	chr7H	160239596	160239712	1	GT-AG	117	11
	chr7H	160239900	160240047	2	CT-AC	148	10
	chr7H	160291469	160291585	2	CT-AC	117	11
	chr7H	160573509	160582859	1	GT-AG	9351	9
	chr7H	160583232	160583331	1	GT-AG	100	10
	chr7H	160712214	160712548	2	CT-AC	335	11
	chr7H	160712662	160713062	2	CT-AC	401	11
	chr7H	160713188	160713269	2	CT-AC	82	11
	chr7H	160713739	160714505	2	CT-AC	767	4
	chr7H	160713811	160714505	2	CT-AC	695	11
	chr7H	160714678	160714831	2	CT-AC	154	11
	chr7H	160714678	160714844	2	CT-AC	167	11
	chr7H	160812801	160813772	1	GT-AG	972	9
	chr7H	161034197	161034853	1	GT-AG	657	11
	chr7H	161034917	161035102	1	GT-AG	186	9
	chr7H	161035328	161036160	1	GT-AG	833	11
	chr7H	161036416	161037856	1	GT-AG	1441	11
	chr7H	161036416	161037875	1	GT-AG	1460	11
	chr7H	161037982	161038097	1	GT-AG	116	11
	chr7H	161038143	161038238	1	GT-AG	96	11
	chr7H	161038321	161038412	1	GT-AG	92	11
	chr7H	161038482	161038557	1	GT-AG	76	11
	chr7H	161038729	161038801	1	GT-AG	73	11
	chr7H	161038868	161039346	1	GT-AG	479	11
	chr7H	161039416	161039552	1	GT-AG	137	11
	chr7H	161039416	161039556	1	GT-AG	141	11
	chr7H	161039694	161039772	1	GT-AG	79	11
	chr7H	161039694	161039775	1	GT-AG	82	11
	chr7H	161039853	161040290	1	GT-AG	438	11
	chr7H	161040561	161041241	1	GT-AG	681	11
	chr7H	161040561	161041257	1	GT-AG	697	11
	chr7H	161041334	161041529	1	GT-AG	196	11
	chr7H	161041446	161041529	1	GT-AG	84	11
	chr7H	161041586	161042746	1	GT-AG	1161	9
	chr7H	161041613	161042746	1	GT-AG	1134	11
	chr7H	161042862	161042943	1	GT-AG	82	8
	chr7H	161042873	161042943	1	GT-AG	71	11
	chr7H	161042987	161043085	1	GT-AG	99	11
	chr7H	161043121	161043237	1	GT-AG	117	11
	chr7H	161043300	161043368	1	GT-AG	69	11
	chr7H	161043421	161043545	1	GT-AG	125	11
	chr7H	16131091	16131858	2	CT-AC	768	6
	chr7H	161366063	161366168	2	CT-AC	106	5
	chr7H	161366331	161366427	2	CT-AC	97	5
	chr7H	161366653	161366762	2	CT-GC	110	6
	chr7H	161366834	161366946	2	CT-AC	113	7
	chr7H	161367034	161367113	2	CT-AC	80	5
	chr7H	161367630	161367721	2	CT-AC	92	6
	chr7H	161406144	161406286	1	GT-AG	143	11
	chr7H	161406450	161406774	1	GT-AG	325	11
	chr7H	161406450	161406779	1	GT-AG	330	8
	chr7H	161406839	161407053	1	GT-AG	215	11
	chr7H	161407106	161407945	1	GT-AG	840	6
	chr7H	161407106	161408870	1	GT-AG	1765	11
	chr7H	161407476	161408870	1	GT-AG	1395	10
	chr7H	161409015	161410012	1	GT-AG	998	11
	chr7H	161410133	161410211	1	GT-AG	79	10
	chr7H	161410133	161410465	1	GT-AG	333	8
	chr7H	161410133	161410744	1	GT-AG	612	11
	chr7H	161410133	161410747	1	GT-AG	615	11
	chr7H	161410589	161410744	1	GT-AG	156	9
	chr7H	161412274	161414008	2	CT-AC	1735	11
	chr7H	161412279	161413751	2	CT-AC	1473	6
	chr7H	161412279	161414008	2	CT-AC	1730	11
	chr7H	161414077	161414221	2	CT-AC	145	11
	chr7H	161419824	161420079	2	CT-AC	256	11
	chr7H	161420164	161420482	2	CT-AC	319	11
	chr7H	16148542	16148623	2	CT-AC	82	3
	chr7H	161490598	161493664	1	GT-AG	3067	7
	chr7H	161493283	161493664	1	GT-AG	382	8
	chr7H	161493287	161493664	1	GT-AG	378	11
	chr7H	161493851	161494494	1	GT-AG	644	11
	chr7H	161494585	161494701	1	GC-AG	117	11
	chr7H	161494585	161494819	1	GC-AG	235	11
	chr7H	161494888	161495732	1	GT-AG	845	10
	chr7H	161495818	161496704	1	GT-AG	887	7
	chr7H	161495818	161496836	1	GT-AG	1019	11
	chr7H	161496739	161496836	1	GT-AG	98	9
	chr7H	161497004	161497634	1	GT-AG	631	11
	chr7H	161497824	161504077	1	GT-AG	6254	11
	chr7H	161497824	161505493	1	GT-AG	7670	11
	chr7H	161504192	161505493	1	GT-AG	1302	11
	chr7H	161504196	161505493	1	GT-AG	1298	10
	chr7H	161505617	161505702	1	GT-AG	86	11
	chr7H	161505823	161506286	1	GT-AG	464	9
	chr7H	161505823	161506304	1	GT-AG	482	11
	chr7H	16150608	16151909	1	GT-AG	1302	2
	chr7H	161506404	161507141	1	GT-AG	738	11
	chr7H	161507199	161507810	1	GT-AG	612	11
	chr7H	161507199	161507952	1	GT-AG	754	11
	chr7H	161507858	161507952	1	GT-AG	95	11
	chr7H	161508097	161508184	1	GT-AG	88	11
	chr7H	161734021	161735374	2	CT-AC	1354	7
	chr7H	161734021	161735377	2	CT-AC	1357	10
	chr7H	161796999	161798156	2	CT-AC	1158	8
	chr7H	161796999	161798192	2	CT-AC	1194	10
	chr7H	161796999	161798228	2	CT-AC	1230	8
	chr7H	161797793	161798156	2	CT-AC	364	8
	chr7H	161797793	161798192	2	CT-AC	400	8
	chr7H	161797793	161798228	2	CT-AC	436	9
	chr7H	161798310	161799841	2	CT-AC	1532	6
	chr7H	161799975	161800526	2	CT-AC	552	11
	chr7H	161800652	161800932	2	CT-AC	281	11
	chr7H	161800652	161800958	2	CT-AC	307	11
	chr7H	161800652	161801310	2	CT-AC	659	11
	chr7H	161801025	161801111	2	CT-AC	87	10
	chr7H	161801188	161801310	2	CT-AC	123	8
	chr7H	161801226	161801310	2	CT-AC	85	8
	chr7H	161801239	161801310	2	CT-AC	72	11
	chr7H	161801239	161801319	2	CT-AC	81	8
	chr7H	16189365	16189521	2	CT-AC	157	2
	chr7H	162072124	162072578	1	GT-AG	455	9
	chr7H	162250058	162250168	1	GT-AG	111	7
	chr7H	162352545	162352650	1	GT-AG	106	11
	chr7H	162352813	162353696	1	GT-AG	884	11
	chr7H	162353839	162354033	1	GT-AG	195	8
	chr7H	162353885	162354033	1	GT-AG	149	11
	chr7H	162353885	162354725	1	GT-AG	841	8
	chr7H	162354083	162354725	1	GT-AG	643	10
	chr7H	162354241	162354725	1	GT-AG	485	11
	chr7H	162419763	162421368	2	CT-AC	1606	8
	chr7H	162419763	162421371	2	CT-AC	1609	9
	chr7H	16242390	16242493	2	CT-AC	104	10
	chr7H	162626550	162626667	1	GT-AG	118	8
	chr7H	162626568	162626667	1	GT-AG	100	11
	chr7H	162626866	162628054	1	GT-AG	1189	11
	chr7H	162628112	162628780	1	GT-AG	669	9
	chr7H	162628967	162629091	1	GT-AG	125	11
	chr7H	162629200	162629545	1	GC-AG	346	10
	chr7H	162630700	162631176	1	GT-AG	477	10
	chr7H	162630700	162631202	1	GT-AG	503	6
	chr7H	162935751	162937623	1	GT-AG	1873	1
	chr7H	162957723	162959664	2	CT-AC	1942	11
	chr7H	162959898	162959989	2	CT-AC	92	11
	chr7H	162960244	162960570	2	CT-AC	327	11
	chr7H	162960750	162960836	2	CT-AC	87	11
	chr7H	162961085	162962120	2	CT-AC	1036	11
	chr7H	162961144	162962120	2	CT-AC	977	10
	chr7H	162962344	162962435	2	CT-AC	92	11
	chr7H	162962652	162967211	2	CT-AC	4560	10
	chr7H	162967419	162967623	2	CT-AC	205	11
	chr7H	162967419	162969048	2	CT-AC	1630	10
	chr7H	162968275	162969048	2	CT-AC	774	11
	chr7H	162968413	162969048	2	CT-AC	636	11
	chr7H	162972455	162972546	2	CT-AC	92	8
	chr7H	162972457	162972546	2	CT-AC	90	11
	chr7H	162972751	162972890	2	CT-AC	140	11
	chr7H	162973268	162973745	2	CT-AC	478	11
	chr7H	162973268	162982298	2	CT-AC	9031	11
	chr7H	162973881	162982298	2	CT-AC	8418	11
	chr7H	162978687	162982298	2	CT-AC	3612	7
	chr7H	163064462	163064638	2	CT-AC	177	9
	chr7H	163064667	163064765	2	CT-AC	99	8
	chr7H	163064861	163064953	2	CT-AC	93	8
	chr7H	163064982	163065055	2	CT-AC	74	9
	chr7H	163065130	163065207	2	CT-AC	78	10
	chr7H	163065408	163065468	2	CT-AC	61	8
	chr7H	163065579	163066607	2	CT-AC	1029	10
	chr7H	163066674	163066845	2	CT-GC	172	9
	chr7H	163066963	163068168	2	CT-AC	1206	8
	chr7H	163191530	163192774	1	GT-AG	1245	6
	chr7H	163191530	163193135	1	GT-AG	1606	11
	chr7H	163192835	163193135	1	GT-AG	301	9
	chr7H	163193284	163193377	1	GT-AG	94	11
	chr7H	163193425	163193506	1	GT-AG	82	11
	chr7H	163193541	163193621	1	GT-AG	81	11
	chr7H	163193681	163193740	1	GT-AG	60	9
	chr7H	163193681	163193761	1	GT-AG	81	11
	chr7H	163193790	163194164	1	GT-AG	375	11
	chr7H	16329198	16329279	1	GT-AG	82	2
	chr7H	163560185	163561313	1	GT-AG	1129	9
	chr7H	163560185	163561318	1	GT-AG	1134	11
	chr7H	163560189	163561313	1	GT-AG	1125	7
	chr7H	163561436	163561635	1	GC-AG	200	11
	chr7H	163561702	163562381	1	GT-AG	680	11
	chr7H	163562489	163562583	1	GT-AG	95	11
	chr7H	163562489	163562597	1	GT-AG	109	8
	chr7H	163562760	163562841	1	GT-AG	82	11
	chr7H	163562760	163562862	1	GT-AG	103	11
	chr7H	163562760	163562868	1	GT-AG	109	9
	chr7H	163562760	163563801	1	GT-AG	1042	11
	chr7H	163563042	163563186	1	GT-AG	145	11
	chr7H	163563042	163564067	1	GT-AG	1026	11
	chr7H	163563215	163563302	1	GT-AG	88	11
	chr7H	163563407	163563505	1	GT-AG	99	11
	chr7H	163563407	163564387	1	GT-AG	981	11
	chr7H	163563534	163563732	1	GT-AG	199	11
	chr7H	163563534	163564609	1	GT-AG	1076	11
	chr7H	163563915	163564067	1	GT-AG	153	11
	chr7H	163564096	163564165	1	GT-AG	70	10
	chr7H	163564096	163564183	1	GT-AG	88	11
	chr7H	163564288	163564387	1	GT-AG	100	11
	chr7H	163564416	163564609	1	GT-AG	194	11
	chr7H	163566236	163566333	2	CT-AC	98	6
	chr7H	16360102	16361099	1	GT-AG	998	7
	chr7H	164000379	164000499	1	GT-AG	121	11
	chr7H	164000562	164001191	1	GT-AG	630	11
	chr7H	164001260	164001370	1	GT-AG	111	11
	chr7H	164001408	164002390	1	GT-AG	983	11
	chr7H	164002636	164002711	1	GT-AG	76	11
	chr7H	164002777	164002859	1	GT-AG	83	11
	chr7H	164002938	164003082	1	GT-AG	145	11
	chr7H	164003131	164004131	1	GT-AG	1001	11
	chr7H	164003131	164004619	1	GT-AG	1489	11
	chr7H	164004213	164004619	1	GT-AG	407	11
	chr7H	164004674	164005151	1	GT-AG	478	8
	chr7H	164004674	164005175	1	GT-AG	502	11
	chr7H	164005338	164005508	1	GT-AG	171	11
	chr7H	164005579	164005813	1	GT-AG	235	7
	chr7H	164005579	164005885	1	GT-AG	307	10
	chr7H	164005942	164006021	1	GT-AG	80	11
	chr7H	164007086	164007185	2	CT-AC	100	11
	chr7H	164007249	164008029	2	CT-AC	781	11
	chr7H	164007906	164008029	2	CT-AC	124	6
	chr7H	164008117	164008821	2	CT-AC	705	11
	chr7H	164008901	164009005	2	CT-AC	105	11
	chr7H	164008901	164010788	2	CT-AC	1888	6
	chr7H	164009126	164010788	2	CT-AC	1663	11
	chr7H	164009126	164011369	2	CT-AC	2244	11
	chr7H	164010882	164011369	2	CT-AC	488	9
	chr7H	164010942	164011056	2	CT-AC	115	11
	chr7H	164010942	164011248	2	CT-AC	307	11
	chr7H	164010942	164011369	2	CT-AC	428	11
	chr7H	164011118	164011369	2	CT-AC	252	9
	chr7H	164073105	164073224	1	GT-AG	120	11
	chr7H	164073312	164073417	1	GT-AG	106	11
	chr7H	16413737	16413914	1	GT-AG	178	11
	chr7H	16414039	16414545	1	GT-AG	507	4
	chr7H	16414663	16415537	1	GT-AG	875	11
	chr7H	16414663	16415594	1	GT-AG	932	10
	chr7H	16414663	16415613	1	GT-AG	951	11
	chr7H	16414663	16415690	1	GT-AG	1028	6
	chr7H	16414685	16414812	2	CT-AC	128	11
	chr7H	16414987	16415080	2	CT-AC	94	11
	chr7H	16414987	16415151	2	CT-AC	165	11
	chr7H	16415004	16415080	2	CT-AC	77	7
	chr7H	16415273	16415677	2	CT-AC	405	11
	chr7H	16415834	16415988	2	CT-AC	155	11
	chr7H	16415834	16416008	2	CT-AC	175	11
	chr7H	16415834	16416046	2	CT-AC	213	5
	chr7H	16415863	16416334	1	GT-AG	472	11
	chr7H	16415863	16416360	1	GT-AG	498	9
	chr7H	16415863	16416696	1	GT-AG	834	11
	chr7H	16416077	16416556	2	CT-AC	480	10
	chr7H	16416077	16416735	2	CT-AC	659	11
	chr7H	16416463	16416696	1	GT-AG	234	11
	chr7H	16416624	16416735	2	CT-AC	112	10
	chr7H	164216174	164216268	1	GT-AG	95	9
	chr7H	164345074	164345210	1	GT-AG	137	4
	chr7H	164345583	164345678	1	GT-AG	96	7
	chr7H	164345586	164345678	1	GT-AG	93	11
	chr7H	164345787	164345887	1	GT-AG	101	8
	chr7H	164345787	164352679	1	GT-AG	6893	11
	chr7H	164352848	164352926	1	GT-AG	79	11
	chr7H	164353099	164353448	1	GT-AG	350	11
	chr7H	164353099	164353451	1	GT-AG	353	10
	chr7H	164353099	164353870	1	GT-AG	772	11
	chr7H	164353099	164353926	1	GT-AG	828	11
	chr7H	164354001	164354099	1	GT-AG	99	11
	chr7H	164649396	164655918	2	CT-AC	6523	8
	chr7H	164649396	164658822	2	CT-AC	9427	10
	chr7H	164658751	164658822	2	CT-AC	72	10
	chr7H	164658929	164659034	2	CT-AC	106	11
	chr7H	164659079	164660741	2	CT-AC	1663	10
	chr7H	164659079	164660805	2	CT-AC	1727	10
	chr7H	164660898	164661038	2	CT-AC	141	10
	chr7H	164661076	164662025	2	CT-AC	950	10
	chr7H	164662088	164662155	2	CT-AC	68	11
	chr7H	164662246	164662351	2	CT-AC	106	11
	chr7H	164662445	164665726	2	CT-AC	3282	10
	chr7H	16467400	16468038	2	CT-AC	639	4
	chr7H	16481543	16481684	2	CT-AC	142	4
	chr7H	16481543	16482081	2	CT-AC	539	5
	chr7H	16481733	16482081	2	CT-AC	349	8
	chr7H	16482213	16482826	2	CT-AC	614	7
	chr7H	16482213	16484813	2	CT-AC	2601	7
	chr7H	16482937	16484813	2	CT-AC	1877	6
	chr7H	164829901	164831335	2	CT-GC	1435	6
	chr7H	164829901	164838202	2	CT-AC	8302	5
	chr7H	164831411	164838202	2	CT-AC	6792	6
	chr7H	164846937	164847835	1	GT-AG	899	5
	chr7H	164846937	164847844	1	GT-AG	908	11
	chr7H	164848336	164848617	1	GC-AG	282	9
	chr7H	164848673	164849090	1	GT-AG	418	9
	chr7H	16484868	16484950	2	CT-AC	83	6
	chr7H	164848811	164849090	1	GT-AG	280	11
	chr7H	164849634	164850522	1	GT-AG	889	11
	chr7H	164850584	164850713	1	GT-AG	130	7
	chr7H	164850598	164850713	1	GT-AG	116	10
	chr7H	16485062	16485142	2	CT-AC	81	11
	chr7H	164850749	164850855	1	GT-AG	107	10
	chr7H	164850935	164851029	1	GT-AG	95	11
	chr7H	164851120	164851193	1	GT-AG	74	11
	chr7H	164851270	164852314	1	GT-AG	1045	8
	chr7H	164851270	164852317	1	GT-AG	1048	10
	chr7H	164852394	164852957	1	GT-AG	564	8
	chr7H	164852394	164853027	1	GT-AG	634	10
	chr7H	164853163	164853440	1	GT-AG	278	11
	chr7H	164853540	164854051	1	GT-AG	512	11
	chr7H	164854154	164854229	1	GT-AG	76	10
	chr7H	16485426	16485723	2	CT-AC	298	7
	chr7H	16485434	16485723	2	CT-AC	290	10
	chr7H	164854365	164854912	1	GT-AG	548	5
	chr7H	164854377	164854912	1	GT-AG	536	11
	chr7H	164855006	164855936	1	GT-AG	931	6
	chr7H	164855006	164855949	1	GT-AG	944	10
	chr7H	164855999	164856096	1	GT-AG	98	11
	chr7H	164856209	164856432	1	GT-AG	224	11
	chr7H	164856209	164856436	1	GT-AG	228	6
	chr7H	16485647	16485723	2	CT-AC	77	6
	chr7H	164856732	164856803	1	GT-AG	72	11
	chr7H	164856911	164856976	1	GT-AG	66	11
	chr7H	164857033	164858294	1	GT-AG	1262	11
	chr7H	164858338	164858526	1	GT-AG	189	11
	chr7H	16485838	16485919	2	CT-AC	82	8
	chr7H	16485838	16485923	2	CT-AC	86	11
	chr7H	16486035	16486179	2	CT-AC	145	10
	chr7H	164864360	164864477	1	GT-AG	118	11
	chr7H	164864360	164864483	1	GT-AG	124	6
	chr7H	164864753	164864862	1	GT-AG	110	10
	chr7H	164864905	164865019	1	GT-AG	115	11
	chr7H	164865130	164865211	1	GT-AG	82	11
	chr7H	164865291	164865378	1	GT-AG	88	11
	chr7H	164865471	164865638	1	GT-AG	168	11
	chr7H	164865808	164865883	1	GC-AG	76	11
	chr7H	164866109	164866196	1	GT-AG	88	11
	chr7H	164866536	164866611	1	GT-AG	76	11
	chr7H	164866720	164866818	1	GT-AG	99	11
	chr7H	164866886	164866998	1	GT-AG	113	9
	chr7H	164866918	164866998	1	GT-AG	81	11
	chr7H	164867134	164867240	1	GC-AG	107	11
	chr7H	164867333	164867414	1	GT-AG	82	11
	chr7H	164867881	164867977	1	GT-AG	97	11
	chr7H	164868068	164868146	1	GT-AG	79	11
	chr7H	164868333	164869778	1	GT-AG	1446	11
	chr7H	164869842	164869921	1	GT-AG	80	11
	chr7H	164869985	164870065	1	GT-AG	81	11
	chr7H	164870126	164870248	1	GT-AG	123	11
	chr7H	164870402	164870501	1	GT-AG	100	11
	chr7H	164870586	164877826	1	GT-AG	7241	11
	chr7H	164878004	164878086	1	GT-AG	83	11
	chr7H	164878194	164878352	1	GT-AG	159	11
	chr7H	164878567	164878650	1	GT-AG	84	11
	chr7H	164878755	164879169	1	GT-AG	415	11
	chr7H	164879309	164879433	1	GT-AG	125	11
	chr7H	164879560	164879798	1	GT-AG	239	11
	chr7H	164879910	164881189	1	GT-AG	1280	11
	chr7H	164880657	164881189	1	GT-AG	533	8
	chr7H	164881289	164881529	1	GT-AG	241	11
	chr7H	164881797	164881869	1	GT-AG	73	11
	chr7H	164881986	164882072	1	GT-AG	87	11
	chr7H	164882281	164882433	1	GT-AG	153	10
	chr7H	164882583	164882653	1	GT-AG	71	11
	chr7H	164882583	164882656	1	GT-AG	74	11
	chr7H	164882991	164883274	1	GT-AG	284	10
	chr7H	164882991	164883336	1	GT-AG	346	6
	chr7H	164883462	164883528	1	GT-AG	67	11
	chr7H	164883636	164883757	1	GT-AG	122	11
	chr7H	164883972	164884070	1	GT-AG	99	11
	chr7H	164883975	164884070	1	GT-AG	96	4
	chr7H	164884235	164884325	1	GT-AG	91	7
	chr7H	165027062	165027174	2	CT-AC	113	10
	chr7H	165027607	165028899	2	CT-AC	1293	11
	chr7H	165187280	165187370	2	CT-AC	91	11
	chr7H	165187280	165187375	2	CT-AC	96	8
	chr7H	165187449	165187557	2	CT-AC	109	11
	chr7H	165187618	165187732	2	CT-AC	115	11
	chr7H	165187826	165187919	2	CT-GC	94	11
	chr7H	165188001	165188126	2	CT-AC	126	11
	chr7H	16552557	16552752	2	CT-AC	196	10
	chr7H	16553030	16553127	2	CT-GC	98	8
	chr7H	16553274	16553682	2	CT-AC	409	10
	chr7H	16553274	16562322	2	CT-AC	9049	2
	chr7H	16553905	16553986	2	CT-AC	82	9
	chr7H	16562705	16563545	2	CT-AC	841	11
	chr7H	16563620	16564206	2	CT-AC	587	11
	chr7H	16564414	16564504	2	CT-AC	91	11
	chr7H	16564680	16564776	2	CT-AC	97	11
	chr7H	16564812	16564938	2	CT-AC	127	11
	chr7H	16565047	16565152	2	CT-AC	106	10
	chr7H	16569576	16570391	2	CT-AC	816	9
	chr7H	16570633	16570740	2	CT-AC	108	8
	chr7H	165720383	165720499	1	GT-AG	117	10
	chr7H	165720737	165720942	1	GT-AG	206	11
	chr7H	16576629	16576711	2	CT-AC	83	11
	chr7H	16576789	16577187	2	CT-AC	399	11
	chr7H	16577251	16577323	2	CT-AC	73	11
	chr7H	16577399	16578482	2	CT-AC	1084	9
	chr7H	16577404	16577664	2	CT-AC	261	11
	chr7H	16577404	16578482	2	CT-AC	1079	10
	chr7H	16577404	16578786	2	CT-AC	1383	10
	chr7H	16577404	16580082	2	CT-AC	2679	10
	chr7H	16577735	16578347	2	CT-AC	613	10
	chr7H	16577735	16578482	2	CT-AC	748	11
	chr7H	16577735	16578492	2	CT-AC	758	9
	chr7H	16577735	16578786	2	CT-AC	1052	11
	chr7H	16578643	16578786	2	CT-AC	144	11
	chr7H	16578650	16578786	2	CT-AC	137	11
	chr7H	16578877	16579708	2	CT-AC	832	5
	chr7H	16578877	16580082	2	CT-AC	1206	11
	chr7H	16580164	16580239	2	CT-AC	76	11
	chr7H	166027023	166029331	1	GT-AG	2309	7
	chr7H	166027023	166029527	1	GT-AG	2505	11
	chr7H	166029205	166029331	1	GT-AG	127	2
	chr7H	166029205	166029527	1	GT-AG	323	2
	chr7H	166029448	166029527	1	GT-AG	80	9
	chr7H	166029622	166030737	1	GT-AG	1116	6
	chr7H	166029622	166030807	1	GT-AG	1186	1
	chr7H	166039265	166039443	2	CT-AC	179	10
	chr7H	166048068	166048150	1	GT-AG	83	11
	chr7H	166048216	166048437	1	GT-AG	222	11
	chr7H	166048621	166049113	1	GT-AG	493	11
	chr7H	166048656	166049113	1	GT-AG	458	11
	chr7H	166049127	166049221	1	GT-AG	95	10
	chr7H	166049127	166049224	1	GT-AG	98	10
	chr7H	166049350	166049459	1	GT-AG	110	11
	chr7H	16621166	16621255	1	GT-AG	90	7
	chr7H	166243112	166243950	1	GT-AG	839	8
	chr7H	166244014	166244137	1	GT-AG	124	7
	chr7H	166244198	166244315	1	GT-AG	118	7
	chr7H	166244391	166244792	1	GT-AG	402	7
	chr7H	166244568	166244792	1	GT-AG	225	6
	chr7H	166244859	166244975	1	GT-AG	117	8
	chr7H	166253848	166253912	1	GT-AG	65	5
	chr7H	166254269	166255400	1	GT-AG	1132	9
	chr7H	166255503	166256250	1	GT-AG	748	11
	chr7H	166255503	166256274	1	GT-AG	772	8
	chr7H	166256368	166256500	1	GT-AG	133	10
	chr7H	166256636	166256733	1	GT-AG	98	9
	chr7H	166399300	166399470	1	GT-AG	171	1
	chr7H	166517040	166517141	2	CT-AC	102	11
	chr7H	166517199	166517293	2	CT-AC	95	11
	chr7H	166517466	166517566	2	CT-AC	101	11
	chr7H	166517695	166517782	2	CT-AC	88	11
	chr7H	166517889	166517992	2	CT-AC	104	11
	chr7H	166518073	166518179	2	CT-AC	107	11
	chr7H	166518278	166518466	2	CT-AC	189	11
	chr7H	166518581	166518662	2	CT-AC	82	11
	chr7H	166518804	166518912	2	CT-AC	109	11
	chr7H	166518998	166519538	2	CT-AC	541	11
	chr7H	166519709	166519804	2	CT-AC	96	11
	chr7H	166565767	166567402	1	GT-AG	1636	7
	chr7H	166623074	166623191	2	CT-AC	118	6
	chr7H	166623309	166623563	2	CT-AC	255	10
	chr7H	16666829	16667848	1	GT-AG	1020	10
	chr7H	16666829	16668265	1	GT-AG	1437	8
	chr7H	16666829	16668400	1	GT-AG	1572	11
	chr7H	16667903	16668400	1	GT-AG	498	11
	chr7H	16668474	16668776	1	GT-AG	303	11
	chr7H	16668898	16670247	1	GT-AG	1350	11
	chr7H	16670560	16670726	1	GT-AG	167	11
	chr7H	16670565	16670726	1	GT-AG	162	9
	chr7H	16670832	16670947	1	GT-AG	116	11
	chr7H	16671406	16671744	1	GT-AG	339	11
	chr7H	16672047	16672185	1	GT-AG	139	10
	chr7H	16672374	16672874	1	GT-AG	501	11
	chr7H	16673066	16673202	1	GT-AG	137	11
	chr7H	16673337	16673435	1	GT-AG	99	11
	chr7H	166827468	166828041	2	CT-AC	574	11
	chr7H	166828158	166828571	2	CT-AC	414	11
	chr7H	166828177	166828571	2	CT-AC	395	8
	chr7H	166828730	166829410	2	CT-AC	681	11
	chr7H	166828730	166829731	2	CT-AC	1002	8
	chr7H	167068016	167068113	2	CT-AC	98	11
	chr7H	167068332	167068419	2	CT-AC	88	11
	chr7H	167068555	167068689	2	CT-AC	135	11
	chr7H	167068758	167068853	2	CT-AC	96	11
	chr7H	167068996	167069077	2	CT-AC	82	11
	chr7H	167069489	167069578	2	CT-AC	90	11
	chr7H	167069714	167069798	2	CT-AC	85	11
	chr7H	167069907	167070002	2	CT-AC	96	11
	chr7H	167070095	167070177	2	CT-AC	83	11
	chr7H	167070227	167070355	2	CT-AC	129	11
	chr7H	167070447	167070540	2	CT-AC	94	11
	chr7H	167070777	167071321	2	CT-AC	545	11
	chr7H	167285103	167285695	1	GT-AG	593	11
	chr7H	167285103	167285738	1	GT-AG	636	8
	chr7H	167286013	167286633	1	GT-AG	621	11
	chr7H	167286013	167286653	1	GT-AG	641	11
	chr7H	167286880	167286954	1	GT-AG	75	11
	chr7H	167287201	167287283	1	GT-AG	83	11
	chr7H	167287395	167287724	1	GT-AG	330	11
	chr7H	167287857	167288097	1	GT-AG	241	11
	chr7H	167288450	167288537	1	GT-AG	88	8
	chr7H	167288762	167288946	1	GT-AG	185	6
	chr7H	167288999	167289092	1	GT-AG	94	4
	chr7H	167292624	167294356	1	GT-AG	1733	1
	chr7H	167294189	167294356	1	GT-AG	168	5
	chr7H	167374922	167375192	2	CT-AC	271	9
	chr7H	167375769	167375923	2	CT-AC	155	10
	chr7H	167376282	167376413	2	CT-AC	132	9
	chr7H	167376686	167377241	2	CT-AC	556	8
	chr7H	167377608	167377706	2	CT-AC	99	9
	chr7H	167377752	167377831	2	CT-AC	80	7
	chr7H	167377870	167377960	2	CT-AC	91	8
	chr7H	167777815	167777984	1	GT-AG	170	10
	chr7H	167779213	167780868	2	CT-AC	1656	8
	chr7H	167779682	167780868	2	CT-AC	1187	11
	chr7H	167795708	167796121	1	GT-AG	414	11
	chr7H	167796360	167801855	1	GT-AG	5496	11
	chr7H	167802060	167802190	1	GT-AG	131	11
	chr7H	167802250	167802422	1	GT-AG	173	10
	chr7H	167802272	167802422	1	GT-AG	151	11
	chr7H	167803278	167803430	1	GT-AG	153	2
	chr7H	167859413	167860099	1	GT-AG	687	11
	chr7H	167864234	167864352	2	CT-AC	119	9
	chr7H	167864471	167864607	2	CT-AC	137	3
	chr7H	167864477	167864607	2	CT-AC	131	9
	chr7H	168090987	168091673	2	CT-AC	687	11
	chr7H	168759330	168759402	2	CT-AC	73	11
	chr7H	168759481	168759635	2	CT-AC	155	11
	chr7H	168760001	168760783	2	CT-AC	783	11
	chr7H	168760902	168761097	2	CT-AC	196	11
	chr7H	168760902	168761135	2	CT-AC	234	8
	chr7H	168760944	168761097	2	CT-AC	154	11
	chr7H	168760962	168761097	2	CT-AC	136	10
	chr7H	168761218	168761299	2	CT-GC	82	11
	chr7H	168761399	168761498	2	CT-AC	100	11
	chr7H	168761599	168761724	2	CT-AC	126	11
	chr7H	168761754	168761854	2	CT-AC	101	8
	chr7H	168761775	168761854	2	CT-AC	80	11
	chr7H	168761957	168762032	2	CT-AC	76	11
	chr7H	168762111	168762211	2	CT-AC	101	11
	chr7H	168762479	168762561	2	CT-AC	83	11
	chr7H	168762662	168762766	2	CT-AC	105	11
	chr7H	168763038	168763144	2	CT-AC	107	11
	chr7H	168763204	168763271	2	CT-AC	68	10
	chr7H	168763204	168763620	2	CT-AC	417	11
	chr7H	168763204	168763767	2	CT-AC	564	11
	chr7H	16885771	16886261	2	CT-AC	491	9
	chr7H	16885809	16886261	2	CT-AC	453	11
	chr7H	16886361	16886549	2	CT-AC	189	11
	chr7H	16886643	16886737	2	CT-AC	95	11
	chr7H	16886824	16887285	2	CT-AC	462	11
	chr7H	16886831	16887285	2	CT-AC	455	11
	chr7H	16887364	16887426	2	CT-AC	63	11
	chr7H	16888157	16888241	1	GT-AG	85	11
	chr7H	16888157	16888244	1	GT-AG	88	11
	chr7H	16888157	16888247	1	GT-AG	91	11
	chr7H	16888310	16888432	1	GT-AG	123	11
	chr7H	16888618	16888895	1	GT-AG	278	11
	chr7H	16889023	16889111	1	GT-AG	89	11
	chr7H	16889781	16890183	2	CT-AC	403	8
	chr7H	16889781	16902517	2	CT-AC	12737	8
	chr7H	16890280	16890776	1	GT-AG	497	3
	chr7H	16890385	16890906	2	CT-AC	522	9
	chr7H	16890958	16891087	1	GT-AG	130	5
	chr7H	16891168	16891685	1	GT-AG	518	8
	chr7H	16891243	16891998	2	CT-AC	756	8
	chr7H	16892284	16892642	2	CT-AC	359	7
	chr7H	16892284	16903879	2	CT-AC	11596	5
	chr7H	168923714	168923802	1	GT-AG	89	7
	chr7H	168923714	168923825	1	GT-AG	112	11
	chr7H	168923732	168923802	1	GT-AG	71	7
	chr7H	168923732	168923825	1	GT-AG	94	11
	chr7H	168923946	168924295	1	GT-AG	350	11
	chr7H	168924467	168924561	1	GT-AG	95	11
	chr7H	168924649	168925147	1	GT-AG	499	11
	chr7H	168925283	168925372	1	GT-AG	90	11
	chr7H	16892529	16892642	2	CT-AC	114	5
	chr7H	168925484	168925568	1	GT-AG	85	11
	chr7H	168925661	168925746	1	GT-AG	86	11
	chr7H	168925853	168926048	1	GT-AG	196	11
	chr7H	168926136	168926221	1	GT-AG	86	11
	chr7H	16892859	16893374	2	CT-AC	516	8
	chr7H	16899072	16899180	2	CT-AC	109	6
	chr7H	16899331	16899449	2	CT-AC	119	5
	chr7H	16899591	16899743	2	CT-AC	153	7
	chr7H	16902110	16902517	2	CT-AC	408	3
	chr7H	16902719	16902844	2	CT-AC	126	3
	chr7H	16903184	16903265	2	CT-AC	82	3
	chr7H	16903551	16903879	2	CT-AC	329	3
	chr7H	16904096	16904636	2	CT-AC	541	2
	chr7H	169107152	169108317	2	CT-AC	1166	10
	chr7H	169149966	169150115	1	GT-AG	150	7
	chr7H	169150443	169150625	2	CT-GC	183	10
	chr7H	169150443	169150627	2	CT-GC	185	11
	chr7H	169150471	169150591	2	CT-AC	121	11
	chr7H	169150497	169150591	2	CT-AC	95	6
	chr7H	169150801	169150915	2	CT-AC	115	7
	chr7H	169797038	169799079	2	CT-AC	2042	11
	chr7H	169799159	169799694	2	CT-AC	536	10
	chr7H	169799728	169799843	2	CT-AC	116	10
	chr7H	169799731	169799843	2	CT-AC	113	10
	chr7H	169800001	169800190	2	CT-AC	190	11
	chr7H	169800001	169801032	2	CT-AC	1032	7
	chr7H	169800034	169800190	2	CT-AC	157	11
	chr7H	169800034	169801032	2	CT-AC	999	9
	chr7H	169800097	169800190	2	CT-AC	94	11
	chr7H	169800460	169800820	2	CT-AC	361	11
	chr7H	169800460	169801032	2	CT-AC	573	11
	chr7H	169800738	169800820	2	CT-AC	83	10
	chr7H	169800883	169801032	2	CT-AC	150	11
	chr7H	169948909	169949025	2	CT-AC	117	11
	chr7H	169949106	169949190	2	CT-AC	85	11
	chr7H	169949106	169949194	2	CT-AC	89	11
	chr7H	170174490	170174607	2	CT-AC	118	11
	chr7H	170174490	170174611	2	CT-AC	122	11
	chr7H	170174493	170174607	2	CT-AC	115	9
	chr7H	170174493	170174611	2	CT-AC	119	11
	chr7H	170174531	170174607	2	CT-AC	77	6
	chr7H	170174531	170174611	2	CT-AC	81	7
	chr7H	17024794	17024928	1	GT-AG	135	5
	chr7H	17025143	17025708	1	GT-AG	566	6
	chr7H	17025143	17025729	1	GT-AG	587	6
	chr7H	17025836	17026007	1	GT-AG	172	7
	chr7H	17025836	17026012	1	GT-AG	177	6
	chr7H	170285084	170286316	1	GT-AG	1233	9
	chr7H	170285084	170286383	1	GT-AG	1300	9
	chr7H	170286510	170286623	1	GT-AG	114	4
	chr7H	170407622	170407853	1	GT-AG	232	10
	chr7H	170407721	170407853	1	GT-AG	133	6
	chr7H	17043446	17048842	1	GT-AG	5397	10
	chr7H	17043560	17048956	1	GT-AG	5397	9
	chr7H	17049065	17050015	1	GT-AG	951	4
	chr7H	17049100	17050015	1	GT-AG	916	6
	chr7H	17050220	17050537	1	GT-AG	318	9
	chr7H	170716778	170717128	1	GT-AG	351	7
	chr7H	170716778	170717968	1	GT-AG	1191	10
	chr7H	170717060	170717128	1	GT-AG	69	7
	chr7H	170717269	170717968	1	GT-AG	700	5
	chr7H	170717336	170717968	1	GT-AG	633	7
	chr7H	170717478	170717968	1	GT-AG	491	8
	chr7H	170717751	170717968	1	GT-AG	218	6
	chr7H	170718372	170718857	1	GT-AG	486	11
	chr7H	170718372	170718902	1	GT-AG	531	7
	chr7H	170719030	170720011	1	GT-AG	982	11
	chr7H	170719053	170720011	1	GT-AG	959	11
	chr7H	170719094	170720011	1	GT-AG	918	11
	chr7H	170720429	170720545	1	GT-AG	117	11
	chr7H	170720467	170720545	1	GT-AG	79	11
	chr7H	170720651	170720750	1	GT-AG	100	11
	chr7H	170720985	170721082	1	GT-AG	98	11
	chr7H	170721302	170721400	1	GT-AG	99	11
	chr7H	170721634	170721726	1	GT-AG	93	10
	chr7H	170721634	170722296	1	GT-AG	663	11
	chr7H	170723845	170723977	2	CT-AC	133	6
	chr7H	170724161	170724234	2	CT-AC	74	7
	chr7H	170724834	170724970	2	CT-AC	137	7
	chr7H	17082527	17085002	2	CT-AC	2476	3
	chr7H	17085248	17085444	1	GT-AG	197	1
	chr7H	17085732	17085822	1	GT-AG	91	11
	chr7H	17085732	17087010	1	GT-AG	1279	11
	chr7H	17085897	17087010	1	GT-AG	1114	11
	chr7H	17087311	17087464	1	GT-AG	154	11
	chr7H	17087316	17087464	1	GT-AG	149	11
	chr7H	17087651	17088320	1	GT-AG	670	9
	chr7H	17087651	17088588	1	GT-AG	938	6
	chr7H	17087651	17088771	1	GT-AG	1121	11
	chr7H	17088432	17088771	1	GT-AG	340	10
	chr7H	17090316	17090391	2	CT-AC	76	9
	chr7H	17090521	17090617	2	CT-AC	97	8
	chr7H	17090705	17090786	2	CT-AC	82	9
	chr7H	17090979	17091072	2	CT-AC	94	9
	chr7H	17091253	17091344	2	CT-AC	92	9
	chr7H	17091259	17091344	2	CT-AC	86	6
	chr7H	17091699	17091969	2	CT-AC	271	9
	chr7H	17092071	17092206	2	CT-AC	136	10
	chr7H	17092361	17092486	2	CT-AC	126	9
	chr7H	17092586	17092669	2	CT-AC	84	10
	chr7H	17092751	17092838	2	CT-AC	88	11
	chr7H	17093182	17093747	2	CT-AC	566	5
	chr7H	17093198	17093747	2	CT-AC	550	8
	chr7H	17093203	17093747	2	CT-AC	545	2
	chr7H	170932404	170933496	1	GT-AG	1093	11
	chr7H	170932404	170934273	1	GT-AG	1870	8
	chr7H	170933585	170934273	1	GT-AG	689	11
	chr7H	170933585	170935100	1	GT-AG	1516	10
	chr7H	170934483	170935100	1	GT-AG	618	11
	chr7H	170935253	170935439	1	GT-AG	187	11
	chr7H	170935861	170936377	1	GT-AG	517	11
	chr7H	170936476	170936785	1	GT-AG	310	11
	chr7H	170936898	170937000	1	GT-AG	103	9
	chr7H	170937323	170937982	1	GT-AG	660	11
	chr7H	170938056	170938344	1	GT-AG	289	11
	chr7H	170939372	170939822	2	CT-AC	451	11
	chr7H	170939951	170941373	2	CT-AC	1423	9
	chr7H	170940252	170941373	2	CT-AC	1122	9
	chr7H	171329595	171329711	1	GT-AG	117	11
	chr7H	171329801	171330646	1	GT-AG	846	11
	chr7H	171330741	171331700	1	GT-AG	960	11
	chr7H	171331763	171331869	1	GT-AG	107	11
	chr7H	171331949	171332067	1	GT-AG	119	11
	chr7H	171332161	171332328	1	GT-AG	168	11
	chr7H	171332249	171332328	1	GT-AG	80	9
	chr7H	171332430	171332516	1	GT-AG	87	11
	chr7H	171332573	171332772	1	GT-AG	200	11
	chr7H	171336258	171336537	2	CT-AC	280	11
	chr7H	171336258	171337950	2	CT-AC	1693	10
	chr7H	171336638	171337950	2	CT-AC	1313	11
	chr7H	171338157	171338238	2	CT-AC	82	11
	chr7H	171722799	171722894	2	CT-AC	96	11
	chr7H	171722990	171723441	2	CT-AC	452	11
	chr7H	171723508	171724453	2	CT-AC	946	11
	chr7H	171724679	171724904	2	CT-AC	226	11
	chr7H	171725015	171725375	2	CT-AC	361	11
	chr7H	171725461	171731186	2	CT-AC	5726	11
	chr7H	17172597	17173962	2	CT-AC	1366	10
	chr7H	171731058	171731186	2	CT-AC	129	10
	chr7H	171731431	171731678	2	CT-AC	248	11
	chr7H	171731431	171731709	2	CT-AC	279	8
	chr7H	171731849	171732523	2	CT-AC	675	11
	chr7H	171731849	171733418	2	CT-AC	1570	11
	chr7H	171732665	171733418	2	CT-AC	754	11
	chr7H	171732677	171733418	2	CT-AC	742	11
	chr7H	171732695	171733418	2	CT-AC	724	11
	chr7H	171733533	171734367	2	CT-AC	835	10
	chr7H	171733539	171734367	2	CT-AC	829	11
	chr7H	171734853	171735061	2	CT-AC	209	11
	chr7H	171735256	171735341	2	CT-AC	86	11
	chr7H	171735496	171735568	2	CT-AC	73	11
	chr7H	171735695	171736438	2	CT-AC	744	11
	chr7H	172167	172245	2	CT-AC	79	7
	chr7H	172195497	172197756	2	CT-AC	2260	10
	chr7H	172197844	172197950	2	CT-AC	107	11
	chr7H	172198070	172198172	2	CT-AC	103	11
	chr7H	172198412	172198534	2	CT-AC	123	11
	chr7H	172198592	172198758	2	CT-AC	167	11
	chr7H	172199385	172199491	2	CT-AC	107	11
	chr7H	172290268	172290665	1	GT-AG	398	11
	chr7H	172290814	172291154	1	GT-AG	341	9
	chr7H	172290814	172291190	1	GT-AG	377	11
	chr7H	172291353	172291486	1	GT-AG	134	11
	chr7H	172291806	172291880	1	GT-AG	75	11
	chr7H	172291806	172291919	1	GT-AG	114	11
	chr7H	172415	172492	2	CT-AC	78	9
	chr7H	172454540	172454677	2	CT-AC	138	11
	chr7H	172454562	172454677	2	CT-AC	116	5
	chr7H	172454735	172454830	2	CT-AC	96	11
	chr7H	172454902	172455100	2	CT-AC	199	11
	chr7H	172454902	172455363	2	CT-AC	462	11
	chr7H	172455203	172455363	2	CT-AC	161	8
	chr7H	172455219	172455363	2	CT-AC	145	11
	chr7H	172455395	172455527	2	CT-AC	133	7
	chr7H	172455454	172455527	2	CT-AC	74	10
	chr7H	172455745	172456108	2	CT-AC	364	7
	chr7H	172455745	172457674	2	CT-AC	1930	11
	chr7H	172559	172635	2	CT-AC	77	10
	chr7H	172690	172781	2	CT-AC	92	10
	chr7H	172790664	172790798	1	GT-AG	135	6
	chr7H	172872	173014	2	CT-AC	143	9
	chr7H	173112	173206	2	CT-AC	95	10
	chr7H	173112	173210	2	CT-AC	99	11
	chr7H	173152551	173153606	2	CT-AC	1056	8
	chr7H	173152551	173153774	2	CT-AC	1224	9
	chr7H	173152551	173153997	2	CT-AC	1447	11
	chr7H	173153924	173153997	2	CT-AC	74	7
	chr7H	173202345	173203367	1	GT-AG	1023	7
	chr7H	173202345	173203389	1	GT-AG	1045	11
	chr7H	173204672	173204844	2	CT-GC	173	11
	chr7H	173208650	173209473	2	CT-AC	824	9
	chr7H	173266086	173266643	1	GT-AG	558	11
	chr7H	173266086	173266645	1	GT-AG	560	5
	chr7H	173267696	173267795	1	GT-AG	100	6
	chr7H	173291	173375	2	CT-AC	85	11
	chr7H	173368066	173369458	1	GT-AG	1393	11
	chr7H	173369511	173369601	1	GT-AG	91	11
	chr7H	173369662	173369775	1	AT-AC	114	11
	chr7H	173369801	173369882	1	GT-AG	82	11
	chr7H	173369969	173370054	1	GT-AG	86	10
	chr7H	173370167	173370251	1	GT-AG	85	10
	chr7H	173370186	173370251	1	GT-AG	66	10
	chr7H	173370315	173370406	1	GT-AG	92	10
	chr7H	173370340	173370504	1	GT-AG	165	7
	chr7H	173370427	173370504	1	GT-AG	78	11
	chr7H	173370600	173370767	1	GT-AG	168	11
	chr7H	173371152	173371239	1	GT-AG	88	11
	chr7H	173371288	173371367	1	GT-AG	80	11
	chr7H	173371429	173371511	1	GT-AG	83	11
	chr7H	173371610	173371677	1	GT-AG	68	11
	chr7H	173371754	173371863	1	GT-AG	110	10
	chr7H	173371884	173372220	1	GT-AG	337	11
	chr7H	173372319	173372406	1	GT-AG	88	11
	chr7H	173372517	173372672	1	GT-AG	156	11
	chr7H	173372763	173373395	1	GC-AG	633	10
	chr7H	173373509	173373704	1	GT-AG	196	11
	chr7H	173373797	173373881	1	GT-AG	85	11
	chr7H	173373797	173373884	1	GT-AG	88	11
	chr7H	173378539	173379659	2	CT-AC	1121	8
	chr7H	173421	173704	2	CT-AC	284	11
	chr7H	173604953	173606244	2	CT-AC	1292	8
	chr7H	173840	174271	2	CT-AC	432	11
	chr7H	174111942	174112036	2	CT-AC	95	11
	chr7H	174112077	174112165	2	CT-AC	89	11
	chr7H	174112708	174112785	2	CT-AC	78	10
	chr7H	174113192	174113283	2	CT-AC	92	11
	chr7H	174113192	174113450	2	CT-AC	259	11
	chr7H	174113208	174113283	2	CT-AC	76	8
	chr7H	174113338	174113450	2	CT-AC	113	11
	chr7H	174113547	174113637	2	CT-AC	91	11
	chr7H	174113720	174113801	2	CT-AC	82	10
	chr7H	174113725	174113801	2	CT-AC	77	11
	chr7H	174113883	174114578	2	CT-AC	696	11
	chr7H	174114758	174114899	2	CT-AC	142	9
	chr7H	174114792	174114888	2	CT-AC	97	9
	chr7H	174114792	174114899	2	CT-AC	108	11
	chr7H	174115147	174115460	2	CT-AC	314	9
	chr7H	174115147	174115680	2	CT-AC	534	11
	chr7H	174189613	174191371	2	CT-AC	1759	5
	chr7H	174323437	174323524	2	CT-AC	88	11
	chr7H	174323652	174323892	2	CT-AC	241	11
	chr7H	174323652	174324016	2	CT-AC	365	10
	chr7H	174323652	174324558	2	CT-AC	907	10
	chr7H	174324070	174324558	2	CT-AC	489	11
	chr7H	174324671	174324757	2	CT-AC	87	11
	chr7H	174325121	174325203	2	CT-AC	83	11
	chr7H	174325157	174325229	2	CT-AC	73	11
	chr7H	174402	174795	2	CT-AC	394	5
	chr7H	174402	174807	2	CT-AC	406	11
	chr7H	174402	175507	2	CT-AC	1106	10
	chr7H	174821471	174822297	2	CT-AC	827	11
	chr7H	174822448	174822606	2	CT-AC	159	11
	chr7H	174822790	174822904	2	CT-AC	115	8
	chr7H	175039281	175040011	1	GT-AG	731	11
	chr7H	175039281	175040086	1	GT-AG	806	10
	chr7H	175039281	175040096	1	GT-AG	816	6
	chr7H	175039281	175041316	1	GT-AG	2036	10
	chr7H	175039281	175042664	1	GT-AG	3384	8
	chr7H	175039281	175046472	1	GT-AG	7192	8
	chr7H	175041077	175041316	1	GT-AG	240	11
	chr7H	175041470	175042664	1	GT-AG	1195	10
	chr7H	175045029	175046472	1	GT-AG	1444	8
	chr7H	175046614	175046689	1	GT-AG	76	10
	chr7H	175046614	175046715	1	GT-AG	102	7
	chr7H	175046780	175048065	1	GT-AG	1286	8
	chr7H	175049135	175049216	2	CT-AC	82	9
	chr7H	175049431	175049517	1	GT-AG	87	6
	chr7H	175052612	175065667	2	CT-AC	13056	9
	chr7H	175054969	175055066	1	GT-AG	98	9
	chr7H	175055474	175055553	1	GT-AG	80	9
	chr7H	175055634	175055720	1	GT-AG	87	9
	chr7H	175056089	175056554	1	GT-AG	466	9
	chr7H	175056850	175056929	1	GT-AG	80	8
	chr7H	175065787	175065894	2	CT-AC	108	11
	chr7H	175069323	175069739	2	CT-AC	417	8
	chr7H	175143	175507	2	CT-AC	365	11
	chr7H	175153	175507	2	CT-AC	355	11
	chr7H	17520107	17520555	2	CT-AC	449	11
	chr7H	175269676	175270596	1	GT-AG	921	11
	chr7H	175325569	175325680	1	GT-AG	112	10
	chr7H	17533026	17533197	2	CT-AC	172	4
	chr7H	17533673	17533931	2	CT-AC	259	4
	chr7H	17534045	17534138	2	CT-AC	94	5
	chr7H	17534325	17534402	2	CT-AC	78	4
	chr7H	175436529	175436622	2	CT-AC	94	10
	chr7H	175436635	175436776	2	CT-AC	142	5
	chr7H	175436687	175436776	2	CT-AC	90	9
	chr7H	175436896	175436976	2	CT-AC	81	8
	chr7H	175437049	175437216	2	CT-AC	168	8
	chr7H	175437104	175437216	2	CT-AC	113	4
	chr7H	175437328	175437918	2	CT-AC	591	8
	chr7H	175437328	175437940	2	CT-AC	613	5
	chr7H	175437961	175439825	2	CT-AC	1865	7
	chr7H	175437961	175440130	2	CT-AC	2170	5
	chr7H	175439919	175440130	2	CT-AC	212	9
	chr7H	175440233	175440300	2	CT-AC	68	8
	chr7H	175440443	175441353	2	CT-AC	911	8
	chr7H	175440451	175441353	2	CT-AC	903	5
	chr7H	175441678	175441759	2	CT-AC	82	10
	chr7H	175441859	175441963	2	CT-GC	105	8
	chr7H	175442212	175442296	2	CT-AC	85	10
	chr7H	175442393	175442484	2	CT-AC	92	8
	chr7H	175442393	175443321	2	CT-AC	929	6
	chr7H	175442576	175443321	2	CT-AC	746	7
	chr7H	175443457	175443590	2	CT-AC	134	5
	chr7H	175443457	175444168	2	CT-AC	712	5
	chr7H	175443457	175444606	2	CT-AC	1150	3
	chr7H	175443457	175444697	2	CT-AC	1241	6
	chr7H	175443457	175444901	2	CT-AC	1445	5
	chr7H	175444806	175444901	2	CT-AC	96	5
	chr7H	175444810	175444901	2	CT-AC	92	6
	chr7H	175644	175718	2	CT-AC	75	11
	chr7H	175874	176009	2	CT-AC	136	5
	chr7H	175899	176009	2	CT-AC	111	9
	chr7H	175943380	175944208	2	CT-AC	829	11
	chr7H	175943385	175943619	1	GT-AG	235	10
	chr7H	175943385	175943895	1	GT-AG	511	8
	chr7H	175943385	175943955	1	GT-AG	571	9
	chr7H	175943385	175944017	1	GT-AG	633	11
	chr7H	175944104	175944213	1	GT-AG	110	11
	chr7H	175944113	175944213	1	GT-AG	101	10
	chr7H	176152095	176153378	1	GT-AG	1284	7
	chr7H	176152095	176153382	1	GT-AG	1288	2
	chr7H	176152095	176153418	1	GT-AG	1324	11
	chr7H	176152095	176153422	1	GT-AG	1328	7
	chr7H	176152315	176153418	1	GT-AG	1104	7
	chr7H	176153913	176154018	1	GT-AG	106	10
	chr7H	176153917	176154018	1	GT-AG	102	7
	chr7H	176154386	176154481	1	GT-AG	96	10
	chr7H	176154693	176154775	1	GT-AG	83	10
	chr7H	176292	176386	2	CT-GC	95	10
	chr7H	176509670	176509744	1	GT-AG	75	11
	chr7H	176509851	176509930	1	GT-AG	80	11
	chr7H	176510013	176510165	1	GT-AG	153	11
	chr7H	176510224	176510298	1	GC-AG	75	11
	chr7H	176511239	176511459	2	CT-AC	221	11
	chr7H	176511595	176513202	2	CT-AC	1608	11
	chr7H	176513400	176513485	2	CT-AC	86	11
	chr7H	176513403	176513485	2	CT-AC	83	11
	chr7H	176513626	176513755	2	CT-AC	130	10
	chr7H	176513658	176513755	2	CT-AC	98	11
	chr7H	176513868	176514877	2	CT-AC	1010	11
	chr7H	17662531	17662595	2	CT-AC	65	11
	chr7H	17662667	17662746	2	CT-AC	80	11
	chr7H	17662824	17662967	2	CT-AC	144	9
	chr7H	17662867	17662967	2	CT-AC	101	11
	chr7H	17663089	17666902	2	CT-AC	3814	10
	chr7H	17665052	17666902	2	CT-AC	1851	6
	chr7H	17667058	17667148	2	CT-AC	91	11
	chr7H	17667239	17667312	2	CT-AC	74	11
	chr7H	176751517	176751680	2	CT-AC	164	10
	chr7H	17676635	17676730	1	GT-AG	96	11
	chr7H	176884556	176884719	1	GT-AG	164	10
	chr7H	17691326	17691448	1	GT-AG	123	11
	chr7H	17691568	17692069	1	GT-AG	502	11
	chr7H	177074	177813	1	GT-AG	740	7
	chr7H	1770807	1773212	2	CT-AC	2406	11
	chr7H	177317	177813	1	GT-AG	497	6
	chr7H	1776780	1776850	2	CT-AC	71	5
	chr7H	177694137	177694396	1	GT-AG	260	11
	chr7H	177694268	177694396	1	GT-AG	129	5
	chr7H	177694691	177694955	1	GT-AG	265	9
	chr7H	177694691	177696025	1	GT-AG	1335	11
	chr7H	177694691	177696056	1	GT-AG	1366	9
	chr7H	177694691	177696235	1	GT-AG	1545	6
	chr7H	177696139	177696235	1	GT-AG	97	11
	chr7H	177696693	177697341	1	GT-AG	649	6
	chr7H	177696735	177697341	1	GT-AG	607	11
	chr7H	177696735	177697480	1	GT-AG	746	11
	chr7H	177697381	177697467	1	GT-AG	87	11
	chr7H	177697381	177697480	1	GT-AG	100	11
	chr7H	177697772	177697915	1	GT-AG	144	11
	chr7H	177697772	177698593	1	GT-AG	822	10
	chr7H	177698056	177698593	1	GT-AG	538	11
	chr7H	177698098	177698593	1	GT-AG	496	8
	chr7H	177699081	177699450	1	GT-AG	370	11
	chr7H	1777181	1777275	2	CT-AC	95	11
	chr7H	1777211	1777271	2	CT-AC	61	8
	chr7H	1777211	1777275	2	CT-AC	65	11
	chr7H	1778466	1778577	1	GT-AG	112	11
	chr7H	1778783	1778885	1	GT-AG	103	11
	chr7H	1779090	1779436	1	GT-AG	347	11
	chr7H	1779669	1779758	1	GT-AG	90	11
	chr7H	1779959	1780514	1	GT-AG	556	11
	chr7H	1780790	1780866	1	GT-AG	77	11
	chr7H	1780790	1781061	1	GT-AG	272	9
	chr7H	1780790	1781258	1	GT-AG	469	10
	chr7H	1780966	1781061	1	GT-AG	96	11
	chr7H	1780966	1781258	1	GT-AG	293	10
	chr7H	1780966	1781336	1	GT-AG	371	11
	chr7H	1781161	1781258	1	GT-AG	98	11
	chr7H	1781161	1781336	1	GT-AG	176	11
	chr7H	17813433	17816387	2	CT-AC	2955	10
	chr7H	1781436	1781534	1	GT-AG	99	11
	chr7H	1781634	1781714	1	GT-AG	81	11
	chr7H	17816594	17816888	2	CT-AC	295	10
	chr7H	17816594	17816910	2	CT-AC	317	6
	chr7H	1781749	1781866	1	GT-AG	118	11
	chr7H	1781788	1781866	1	GT-AG	79	7
	chr7H	1781903	1781984	1	GT-AG	82	11
	chr7H	1782036	1782131	1	GT-AG	96	11
	chr7H	1782036	1782323	1	GT-AG	288	11
	chr7H	1782186	1782377	1	GT-AG	192	11
	chr7H	1782231	1782323	1	GT-AG	93	11
	chr7H	178225688	178225788	1	GT-AG	101	2
	chr7H	178225715	178225785	1	GT-AG	71	2
	chr7H	178225715	178225788	1	GT-AG	74	2
	chr7H	178225926	178226013	1	GT-AG	88	4
	chr7H	178227241	178227359	1	GT-AG	119	2
	chr7H	178227465	178227563	1	GT-AG	99	2
	chr7H	178227465	178228143	1	GT-AG	679	2
	chr7H	178228223	178228311	1	GT-AG	89	2
	chr7H	178228502	178229544	1	GT-AG	1043	2
	chr7H	178228502	178229566	1	GT-AG	1065	2
	chr7H	1782405	1782510	1	GT-AG	106	11
	chr7H	1782590	1782669	1	GT-AG	80	11
	chr7H	178273453	178274581	2	CT-AC	1129	11
	chr7H	1783365	1783454	1	GT-AG	90	11
	chr7H	1783502	1783585	1	GT-AG	84	11
	chr7H	1783608	1783701	1	GT-AG	94	11
	chr7H	1783771	1783868	1	GT-AG	98	11
	chr7H	1783911	1784175	1	GT-AG	265	11
	chr7H	178396220	178406653	2	CT-AC	10434	7
	chr7H	178397272	178397350	2	CT-AC	79	8
	chr7H	178397784	178406653	2	CT-AC	8870	7
	chr7H	178407834	178409758	1	GT-AG	1925	11
	chr7H	178407854	178409758	1	GT-AG	1905	11
	chr7H	178407854	178410875	1	GT-AG	3022	9
	chr7H	178407911	178409758	1	GT-AG	1848	10
	chr7H	178409909	178410875	1	GT-AG	967	11
	chr7H	178676131	178676251	2	CT-AC	121	9
	chr7H	178676763	178676863	2	CT-AC	101	10
	chr7H	178676782	178676863	2	CT-AC	82	6
	chr7H	178676960	178677090	2	CT-AC	131	10
	chr7H	178676960	178677773	2	CT-AC	814	8
	chr7H	178677135	178677494	2	CT-AC	360	8
	chr7H	178677135	178677773	2	CT-AC	639	10
	chr7H	178677572	178677773	2	CT-AC	202	7
	chr7H	178678267	178678353	2	CT-AC	87	11
	chr7H	178932799	178932871	1	GT-AG	73	5
	chr7H	179063871	179065008	1	GT-AG	1138	9
	chr7H	179063871	179065286	1	GT-AG	1416	10
	chr7H	179063871	179065302	1	GT-AG	1432	8
	chr7H	179063871	179065354	1	GT-AG	1484	10
	chr7H	179063871	179066623	1	GT-AG	2753	10
	chr7H	179063890	179065286	1	GT-AG	1397	4
	chr7H	179063890	179066623	1	GT-AG	2734	6
	chr7H	179065174	179065286	1	GT-AG	113	9
	chr7H	179065174	179065302	1	GT-AG	129	7
	chr7H	179065496	179066623	1	GT-AG	1128	11
	chr7H	179070015	179070283	1	GT-AG	269	10
	chr7H	179070015	179070558	1	GT-AG	544	11
	chr7H	179070015	179072165	1	GT-AG	2151	11
	chr7H	179070064	179070283	1	GT-AG	220	5
	chr7H	179070064	179072165	1	GT-AG	2102	10
	chr7H	179070448	179070558	1	GT-AG	111	11
	chr7H	179072252	179072386	1	GT-AG	135	8
	chr7H	17973918	17973989	1	GT-AG	72	9
	chr7H	17974070	17974170	1	GT-AG	101	8
	chr7H	17974316	17974404	1	GT-AG	89	10
	chr7H	179759984	179761171	1	GT-AG	1188	11
	chr7H	179759984	179761178	1	GT-AG	1195	6
	chr7H	179759984	179762579	1	GT-AG	2596	9
	chr7H	179760345	179761171	1	GT-AG	827	5
	chr7H	179760958	179761171	1	GT-AG	214	9
	chr7H	179762004	179762101	1	GT-AG	98	11
	chr7H	179762409	179762579	1	GT-AG	171	11
	chr7H	179762409	179762610	1	GT-AG	202	10
	chr7H	179762787	179762871	1	GT-AG	85	11
	chr7H	179763005	179763210	1	GT-AG	206	9
	chr7H	179763021	179763210	1	GT-AG	190	8
	chr7H	179763046	179763210	1	GT-AG	165	11
	chr7H	179763412	179763499	1	GT-AG	88	11
	chr7H	179763614	179763692	1	GT-AG	79	7
	chr7H	179763614	179763730	1	GT-AG	117	11
	chr7H	179763614	179763732	1	GT-AG	119	8
	chr7H	179763616	179763730	1	GT-AG	115	8
	chr7H	179773467	179774525	2	CT-AC	1059	11
	chr7H	1799792	1800029	1	GT-AG	238	6
	chr7H	180474078	180474165	1	GT-AG	88	9
	chr7H	180597421	180598365	1	GT-AG	945	11
	chr7H	180597421	180598370	1	GT-AG	950	11
	chr7H	180597421	180598393	1	GT-AG	973	10
	chr7H	180598475	180599181	1	GT-AG	707	11
	chr7H	180599558	180600424	1	GT-AG	867	11
	chr7H	180601322	180601884	1	GT-AG	563	11
	chr7H	180601937	180602065	1	GT-AG	129	11
	chr7H	180602134	180602217	1	GT-AG	84	11
	chr7H	180602325	180603186	1	GT-AG	862	10
	chr7H	180603275	180603522	1	GT-AG	248	11
	chr7H	180603766	180603840	1	GT-AG	75	11
	chr7H	181143437	181143515	2	CT-AC	79	11
	chr7H	181143577	181143727	2	CT-AC	151	11
	chr7H	181143787	181143909	2	CT-AC	123	11
	chr7H	181143787	181143914	2	CT-AC	128	11
	chr7H	181143984	181144308	2	CT-AC	325	11
	chr7H	181144416	181144491	2	CT-AC	76	11
	chr7H	181178989	181179404	2	CT-AC	416	1
	chr7H	181184332	181185428	2	CT-AC	1097	8
	chr7H	18132371	18134087	2	CT-AC	1717	7
	chr7H	18133122	18133516	2	CT-GC	395	4
	chr7H	18134417	18134544	2	CT-AC	128	8
	chr7H	18152125	18152252	2	CT-AC	128	5
	chr7H	18161630	18163346	1	GT-AG	1717	7
	chr7H	18162196	18162590	2	CT-GC	395	6
	chr7H	182036107	182039141	1	GT-AG	3035	6
	chr7H	182036107	182039946	1	GT-AG	3840	8
	chr7H	182036107	182047648	1	GT-AG	11542	7
	chr7H	182039414	182054304	1	GT-AG	14891	7
	chr7H	182040011	182054304	1	GT-AG	14294	8
	chr7H	182041397	182054304	1	GT-AG	12908	3
	chr7H	182054339	182054423	1	GT-AG	85	8
	chr7H	182054515	182054733	1	GT-AG	219	9
	chr7H	182054515	182054785	1	GT-AG	271	7
	chr7H	182054515	182055470	1	GT-AG	956	11
	chr7H	182054812	182055470	1	GT-AG	659	9
	chr7H	182055603	182055695	1	GT-AG	93	10
	chr7H	182055840	182057124	1	GT-AG	1285	10
	chr7H	182055840	182057618	1	GT-AG	1779	11
	chr7H	182057218	182057391	1	GT-AG	174	11
	chr7H	182057218	182057618	1	GT-AG	401	11
	chr7H	182057455	182057618	1	GT-AG	164	11
	chr7H	182057736	182057849	1	GT-AG	114	8
	chr7H	182057736	182058027	1	GT-AG	292	10
	chr7H	182057736	182063755	1	GT-AG	6020	7
	chr7H	182059719	182059784	1	GT-AG	66	10
	chr7H	182059719	182059790	1	GT-AG	72	7
	chr7H	182059842	182059918	1	GT-AG	77	10
	chr7H	182059996	182062698	1	GT-AG	2703	7
	chr7H	182059996	182063755	1	GT-AG	3760	7
	chr7H	182064141	182075061	1	GT-AG	10921	9
	chr7H	182086186	182094079	1	GT-AG	7894	5
	chr7H	18210205	18210862	2	CT-AC	658	6
	chr7H	18211195	18211304	2	CT-AC	110	8
	chr7H	18211569	18211676	2	CT-AC	108	4
	chr7H	182507	184342	1	GT-AG	1836	5
	chr7H	182511	184342	1	GT-AG	1832	6
	chr7H	182578413	182578864	2	CT-AC	452	9
	chr7H	182578413	182579036	2	CT-AC	624	8
	chr7H	182578413	182579048	2	CT-AC	636	11
	chr7H	182578933	182579048	2	CT-AC	116	6
	chr7H	182635027	182635105	1	GT-AG	79	10
	chr7H	182635031	182635105	1	GT-AG	75	10
	chr7H	182635179	182635815	1	GT-AG	637	10
	chr7H	182635907	182636656	1	GT-AG	750	11
	chr7H	182636821	182636893	1	GT-AG	73	11
	chr7H	182636949	182637146	1	GT-AG	198	10
	chr7H	182637223	182637340	1	GT-AG	118	11
	chr7H	182637432	182638199	1	GT-AG	768	10
	chr7H	182736327	182736404	1	GT-AG	78	11
	chr7H	182736552	182736651	1	GT-AG	100	11
	chr7H	182736718	182736857	1	GT-AG	140	11
	chr7H	182736927	182737192	1	GT-AG	266	11
	chr7H	183266	184342	1	GT-AG	1077	6
	chr7H	18341588	18341731	1	GT-AG	144	10
	chr7H	18342058	18343462	1	GT-AG	1405	3
	chr7H	18342058	18343533	1	GT-AG	1476	11
	chr7H	183576833	183577229	1	GT-AG	397	10
	chr7H	183577073	183577229	1	GT-AG	157	11
	chr7H	183577146	183577229	1	GT-AG	84	9
	chr7H	183579175	183579583	1	GT-AG	409	11
	chr7H	183579175	183579605	1	GT-AG	431	11
	chr7H	184278706	184279697	2	CT-AC	992	11
	chr7H	18430659	18430882	2	CT-AC	224	11
	chr7H	18430947	18432890	2	CT-AC	1944	9
	chr7H	18430947	18432957	2	CT-AC	2011	11
	chr7H	18430947	18432975	2	CT-AC	2029	11
	chr7H	18430947	18433257	2	CT-AC	2311	11
	chr7H	18430967	18433257	2	CT-AC	2291	11
	chr7H	184314156	184314273	2	CT-AC	118	11
	chr7H	184314598	184314702	2	CT-AC	105	10
	chr7H	18433061	18433257	2	CT-AC	197	11
	chr7H	18433133	18433257	2	CT-AC	125	10
	chr7H	18433348	18441707	2	CT-AC	8360	9
	chr7H	18433365	18441707	2	CT-AC	8343	10
	chr7H	18441800	18441919	2	CT-AC	120	11
	chr7H	18441808	18441919	2	CT-AC	112	11
	chr7H	18442003	18442470	2	CT-AC	468	11
	chr7H	18442538	18443349	2	CT-AC	812	11
	chr7H	18443444	18443624	2	CT-AC	181	11
	chr7H	18443677	18443993	2	CT-AC	317	11
	chr7H	18443681	18443993	2	CT-AC	313	11
	chr7H	18444194	18445011	2	CT-AC	818	11
	chr7H	18445065	18445572	2	CT-AC	508	10
	chr7H	18445069	18445572	2	CT-AC	504	11
	chr7H	18445642	18445726	2	CT-AC	85	11
	chr7H	18445790	18446027	2	CT-AC	238	11
	chr7H	18446802	18446927	1	GT-AG	126	11
	chr7H	18473321	18473410	1	GT-AG	90	4
	chr7H	18473528	18473673	1	GT-AG	146	6
	chr7H	18474543	18475132	1	GT-AG	590	2
	chr7H	18474543	18475140	1	GT-AG	598	5
	chr7H	185097	185220	2	CT-AC	124	10
	chr7H	18511858	18511981	1	GT-AG	124	11
	chr7H	18517520	18518814	1	GT-AG	1295	7
	chr7H	18517525	18518329	1	GT-AG	805	8
	chr7H	18517525	18518814	1	GT-AG	1290	11
	chr7H	18517732	18517840	1	GT-AG	109	9
	chr7H	18517732	18518814	1	GT-AG	1083	11
	chr7H	18518547	18518814	1	GT-AG	268	11
	chr7H	18518932	18519521	1	GT-AG	590	11
	chr7H	18544962	18546564	1	GT-AG	1603	11
	chr7H	185496	185867	2	CT-AC	372	10
	chr7H	185751901	185752244	1	GT-AG	344	11
	chr7H	185945368	185945459	1	GT-AG	92	9
	chr7H	185945368	185945474	1	GT-AG	107	8
	chr7H	185946815	185946913	1	GT-AG	99	7
	chr7H	185947742	185947833	1	GT-AG	92	6
	chr7H	185948710	185949745	1	GT-AG	1036	4
	chr7H	185963729	185963822	2	CT-AC	94	11
	chr7H	185963880	185963966	2	CT-AC	87	11
	chr7H	185964052	185964779	2	CT-AC	728	11
	chr7H	185964906	185964990	2	CT-AC	85	11
	chr7H	185965035	185965114	2	CT-AC	80	11
	chr7H	185965035	185966283	2	CT-AC	1249	11
	chr7H	185965238	185965330	2	CT-AC	93	11
	chr7H	185965238	185965343	2	CT-AC	106	10
	chr7H	185965476	185966283	2	CT-AC	808	11
	chr7H	186064	187742	2	CT-AC	1679	9
	chr7H	186263602	186263686	1	GT-AG	85	6
	chr7H	186263910	186264672	1	GT-AG	763	10
	chr7H	186264919	186265030	1	GT-AG	112	9
	chr7H	186264949	186266707	2	CT-AC	1759	11
	chr7H	186264949	186267920	2	CT-AC	2972	6
	chr7H	186265017	186266707	2	CT-AC	1691	8
	chr7H	186265017	186267920	2	CT-AC	2904	2
	chr7H	186265082	186265179	1	GT-AG	98	10
	chr7H	186265441	186265549	1	GT-AG	109	11
	chr7H	186265603	186265676	1	GT-AG	74	11
	chr7H	186266047	186266395	1	GT-AG	349	10
	chr7H	186267121	186267920	2	CT-AC	800	9
	chr7H	186267121	186268154	2	CT-AC	1034	8
	chr7H	186267971	186268154	2	CT-AC	184	9
	chr7H	186268329	186268406	2	CT-AC	78	11
	chr7H	186268637	186268886	2	CT-AC	250	11
	chr7H	18651377	18651644	1	GT-AG	268	11
	chr7H	18651802	18652273	1	GT-AG	472	11
	chr7H	18652383	18653313	1	GT-AG	931	11
	chr7H	18653362	18653668	1	GT-AG	307	11
	chr7H	18653791	18653883	1	GT-AG	93	11
	chr7H	18653960	18654666	1	GT-AG	707	11
	chr7H	18654771	18655028	1	GT-AG	258	11
	chr7H	18655108	18655776	1	GT-AG	669	10
	chr7H	18655843	18655931	1	GT-AG	89	11
	chr7H	18655995	18656070	1	GT-AG	76	11
	chr7H	18656146	18656241	1	GT-AG	96	11
	chr7H	18656146	18656251	1	GT-AG	106	9
	chr7H	18656310	18656410	1	GT-AG	101	11
	chr7H	18656466	18656685	1	GT-AG	220	11
	chr7H	18663067	18663167	2	CT-AC	101	10
	chr7H	18663673	18663822	2	CT-AC	150	11
	chr7H	18663719	18663822	2	CT-AC	104	7
	chr7H	18664194	18664288	2	CT-AC	95	11
	chr7H	18664628	18664710	2	CT-AC	83	11
	chr7H	186646874	186647065	1	GT-AG	192	10
	chr7H	186646900	186647065	1	GT-AG	166	11
	chr7H	186647601	186648372	1	GT-AG	772	11
	chr7H	186648281	186648372	1	GT-AG	92	10
	chr7H	18664840	18664919	2	CT-AC	80	11
	chr7H	18664856	18664919	2	CT-AC	64	8
	chr7H	18664991	18665075	2	CT-AC	85	11
	chr7H	18665148	18665251	2	CT-AC	104	11
	chr7H	18665324	18665416	2	CT-AC	93	11
	chr7H	18665489	18665583	2	CT-AC	95	11
	chr7H	18665656	18665737	2	CT-AC	82	11
	chr7H	18665810	18665926	2	CT-AC	117	11
	chr7H	18665999	18666105	2	CT-AC	107	11
	chr7H	18666178	18666254	2	CT-AC	77	11
	chr7H	18666327	18666403	2	CT-AC	77	11
	chr7H	18666476	18666561	2	CT-AC	86	11
	chr7H	18666634	18666716	2	CT-AC	83	11
	chr7H	18666789	18666876	2	CT-AC	88	11
	chr7H	18666949	18667066	2	CT-AC	118	11
	chr7H	18667136	18667219	2	CT-AC	84	11
	chr7H	18667292	18667381	2	CT-AC	90	11
	chr7H	18667454	18667553	2	CT-AC	100	11
	chr7H	18667626	18667813	2	CT-AC	188	11
	chr7H	18667886	18668196	2	CT-AC	311	11
	chr7H	18668269	18668393	2	CT-AC	125	5
	chr7H	18668269	18668411	2	CT-AC	143	11
	chr7H	18668484	18668720	2	CT-AC	237	11
	chr7H	18668793	18668937	2	CT-AC	145	7
	chr7H	18668793	18669264	2	CT-AC	472	9
	chr7H	186688722	186689136	1	GT-AG	415	11
	chr7H	186689289	186689377	1	GT-AG	89	11
	chr7H	186689463	186698323	1	GT-AG	8861	8
	chr7H	186689463	186702401	1	GT-AG	12939	9
	chr7H	186699086	186699210	2	CT-AC	125	11
	chr7H	186699102	186699210	2	CT-AC	109	11
	chr7H	186699388	186699621	2	CT-AC	234	11
	chr7H	186699826	186700519	2	CT-AC	694	11
	chr7H	186749815	186750577	2	CT-AC	763	8
	chr7H	18711857	18711942	2	CT-AC	86	10
	chr7H	18713569	18713665	2	CT-AC	97	6
	chr7H	18713793	18713882	2	CT-AC	90	11
	chr7H	18714044	18715588	2	CT-AC	1545	11
	chr7H	18715733	18715999	2	CT-AC	267	11
	chr7H	187440026	187440672	2	CT-AC	647	11
	chr7H	187447466	187447567	2	CT-AC	102	8
	chr7H	187543009	187543639	2	CT-AC	631	10
	chr7H	187543695	187543805	2	CT-AC	111	11
	chr7H	187544009	187545194	2	CT-AC	1186	10
	chr7H	187545322	187545455	2	CT-AC	134	10
	chr7H	187545543	187545708	2	CT-AC	166	10
	chr7H	187545790	187545886	2	CT-AC	97	11
	chr7H	187545962	187546309	2	CT-AC	348	10
	chr7H	187550084	187550917	2	CT-AC	834	10
	chr7H	187551073	187551229	2	CT-AC	157	11
	chr7H	187551116	187551229	2	CT-AC	114	11
	chr7H	187551319	187551591	2	CT-AC	273	10
	chr7H	187551676	187552017	2	CT-AC	342	10
	chr7H	187551683	187552017	2	CT-AC	335	8
	chr7H	187551704	187552254	2	CT-AC	551	11
	chr7H	187551706	187552254	2	CT-AC	549	11
	chr7H	187551706	187552674	2	CT-AC	969	11
	chr7H	187551747	187552254	2	CT-AC	508	11
	chr7H	187552095	187552254	2	CT-AC	160	11
	chr7H	187552095	187552674	2	CT-AC	580	8
	chr7H	187552572	187552674	2	CT-AC	103	9
	chr7H	187552870	187552938	2	CT-AC	69	10
	chr7H	187805782	187806599	2	CT-AC	818	8
	chr7H	187805782	187807844	2	CT-AC	2063	8
	chr7H	187918	188149	2	CT-AC	232	9
	chr7H	18799847	18799978	2	CT-AC	132	4
	chr7H	18805341	18806161	1	GT-AG	821	4
	chr7H	18839079	18839162	1	GT-AG	84	3
	chr7H	18841180	18841261	1	GT-AG	82	2
	chr7H	18841659	18841745	2	CT-AC	87	2
	chr7H	18841844	18842636	2	CT-AC	793	3
	chr7H	18864882	18865094	1	GT-AG	213	4
	chr7H	188827838	188834762	2	CT-AC	6925	11
	chr7H	188835180	188835263	2	CT-GC	84	11
	chr7H	18898419	18898543	2	CT-AC	125	10
	chr7H	18910740	18910872	2	CT-AC	133	11
	chr7H	18910974	18911060	2	CT-AC	87	11
	chr7H	18911097	18911574	2	CT-AC	478	11
	chr7H	18911258	18911574	2	CT-AC	317	11
	chr7H	18911666	18912097	2	CT-AC	432	11
	chr7H	18911666	18912876	2	CT-AC	1211	10
	chr7H	18912148	18912876	2	CT-AC	729	11
	chr7H	18913001	18913621	2	CT-AC	621	11
	chr7H	18913703	18913793	2	CT-AC	91	11
	chr7H	18913910	18913984	2	CT-AC	75	11
	chr7H	18914081	18914166	2	CT-AC	86	11
	chr7H	18914408	18914851	2	CT-AC	444	9
	chr7H	18914408	18914884	2	CT-AC	477	11
	chr7H	18914911	18915399	2	CT-AC	489	11
	chr7H	18915492	18915576	2	CT-AC	85	11
	chr7H	18923138	18923283	2	CT-AC	146	5
	chr7H	18923357	18924139	2	CT-AC	783	3
	chr7H	18924732	18924936	1	GT-AG	205	6
	chr7H	189	294	1	GT-AG	106	8
	chr7H	189313565	189313833	2	CT-AC	269	11
	chr7H	189313565	189313937	2	CT-AC	373	11
	chr7H	189314090	189314191	2	CT-AC	102	11
	chr7H	189314600	189316613	2	CT-AC	2014	10
	chr7H	189315106	189315563	2	CT-AC	458	11
	chr7H	189316444	189316613	2	CT-AC	170	11
	chr7H	189339261	189339430	2	CT-AC	170	11
	chr7H	189374044	189374136	2	CT-AC	93	8
	chr7H	189374189	189377780	2	CT-AC	3592	7
	chr7H	189376131	189377780	2	CT-AC	1650	9
	chr7H	189377652	189377780	2	CT-AC	129	11
	chr7H	189377956	189378486	2	CT-AC	531	3
	chr7H	189377956	189379570	2	CT-AC	1615	10
	chr7H	18952853	18952942	1	GT-AG	90	3
	chr7H	18952853	18957587	1	GT-AG	4735	3
	chr7H	18957498	18957587	1	GT-AG	90	3
	chr7H	189648874	189649133	2	CT-AC	260	5
	chr7H	18969092	18969184	2	CT-AC	93	3
	chr7H	18971701	18972784	2	CT-AC	1084	5
	chr7H	189800207	189800974	1	GC-AG	768	10
	chr7H	189801428	189801818	1	GT-AG	391	11
	chr7H	189801957	189802647	1	GT-AG	691	11
	chr7H	189802888	189803120	1	GT-AG	233	11
	chr7H	18992955	18994578	2	CT-GC	1624	9
	chr7H	18994652	18995863	2	CT-AC	1212	8
	chr7H	18999381	19013346	1	GT-AG	13966	4
	chr7H	19013267	19013346	1	GT-AG	80	7
	chr7H	19013416	19013505	1	GT-AG	90	6
	chr7H	19013416	19019126	1	GT-AG	5711	3
	chr7H	19018889	19018967	1	GT-AG	79	5
	chr7H	19019037	19019126	1	GT-AG	90	5
	chr7H	19021582	19023035	2	CT-GC	1454	8
	chr7H	19023109	19024334	2	CT-AC	1226	9
	chr7H	1902763	1903298	1	GT-AG	536	10
	chr7H	1902763	1903303	1	GT-AG	541	10
	chr7H	190304127	190304371	2	CT-AC	245	9
	chr7H	190304445	190304931	2	CT-AC	487	10
	chr7H	190306720	190311117	2	CT-AC	4398	11
	chr7H	19031662	19031741	1	GT-AG	80	4
	chr7H	19031811	19031900	1	GT-AG	90	5
	chr7H	1903557	1903757	1	GT-AG	201	10
	chr7H	19038753	19042938	1	GT-AG	4186	9
	chr7H	19038753	19050868	1	GT-AG	12116	6
	chr7H	1904349	1904441	1	GT-AG	93	11
	chr7H	1904542	1904633	1	GT-AG	92	11
	chr7H	1904542	1904636	1	GT-AG	95	11
	chr7H	1904542	1904639	1	GT-AG	98	9
	chr7H	19054518	19054656	2	CT-AC	139	3
	chr7H	190708561	190708650	1	GT-AG	90	11
	chr7H	190708561	190708653	1	GT-AG	93	11
	chr7H	190708805	190708901	1	GT-AG	97	11
	chr7H	190709019	190709609	1	GT-AG	591	11
	chr7H	190709677	190709773	1	GT-AG	97	11
	chr7H	190709923	190710336	1	GT-AG	414	11
	chr7H	190710471	190710551	1	GT-AG	81	11
	chr7H	190710471	190710598	1	GT-AG	128	11
	chr7H	190710651	190710774	1	GT-AG	124	11
	chr7H	190710851	190710972	1	GT-AG	122	11
	chr7H	190711085	190711174	1	GT-AG	90	11
	chr7H	190711085	190711178	1	GT-AG	94	11
	chr7H	190711416	190716575	1	GT-AG	5160	5
	chr7H	190712681	190712833	2	CT-AC	153	11
	chr7H	190712685	190712833	2	CT-AC	149	11
	chr7H	190712707	190712833	2	CT-AC	127	8
	chr7H	190712740	190712833	2	CT-AC	94	10
	chr7H	190712996	190713251	2	CT-AC	256	10
	chr7H	190713384	190713819	2	CT-AC	436	11
	chr7H	190713873	190714728	2	CT-AC	856	11
	chr7H	190713873	190714731	2	CT-AC	859	10
	chr7H	190713873	190714734	2	CT-AC	862	10
	chr7H	190713873	190715458	2	CT-AC	1586	8
	chr7H	190713873	190715497	2	CT-AC	1625	9
	chr7H	190713873	190715693	2	CT-AC	1821	11
	chr7H	190713873	190715916	2	CT-AC	2044	6
	chr7H	190715376	190715458	2	CT-AC	83	11
	chr7H	19072474	19072552	2	CT-AC	79	3
	chr7H	19081228	19081342	2	CT-AC	115	3
	chr7H	19081470	19082830	2	CT-AC	1361	1
	chr7H	191219611	191219732	2	CT-AC	122	9
	chr7H	191219784	191219876	2	CT-AC	93	9
	chr7H	191220072	191225362	2	CT-AC	5291	9
	chr7H	191225248	191225362	2	CT-AC	115	8
	chr7H	191225446	191225551	2	CT-AC	106	10
	chr7H	191225633	191225777	2	CT-AC	145	11
	chr7H	191225836	191225912	2	CT-AC	77	9
	chr7H	191225842	191225912	2	CT-AC	71	7
	chr7H	191225844	191225912	2	CT-AC	69	11
	chr7H	19126609	19126848	2	CT-AC	240	5
	chr7H	191434229	191434323	2	CT-AC	95	11
	chr7H	191434463	191434554	2	CT-AC	92	4
	chr7H	191434463	191434559	2	CT-AC	97	11
	chr7H	191434463	191434585	2	CT-AC	123	10
	chr7H	191434630	191434712	2	CT-AC	83	11
	chr7H	191434807	191434912	2	CT-AC	106	11
	chr7H	191435087	191435292	2	CT-AC	206	11
	chr7H	191640075	191653280	2	CT-AC	13206	6
	chr7H	191652594	191654047	2	CT-AC	1454	8
	chr7H	191652594	191654519	2	CT-AC	1926	7
	chr7H	191652594	191654735	2	CT-AC	2142	6
	chr7H	191654175	191654519	2	CT-AC	345	8
	chr7H	191762701	191762799	2	CT-AC	99	11
	chr7H	191762875	191763763	2	CT-AC	889	10
	chr7H	191762875	191763856	2	CT-AC	982	11
	chr7H	191775468	191775562	2	CT-AC	95	1
	chr7H	191802879	191803555	2	CT-AC	677	11
	chr7H	191803903	191804773	2	CT-AC	871	11
	chr7H	191804662	191804773	2	CT-AC	112	4
	chr7H	191804956	191805244	2	CT-AC	289	11
	chr7H	191805003	191805244	2	CT-AC	242	9
	chr7H	192015157	192017003	1	GT-AG	1847	10
	chr7H	192017088	192017163	1	GT-AG	76	9
	chr7H	192017508	192018503	1	GT-AG	996	11
	chr7H	192017508	192018514	1	GT-AG	1007	11
	chr7H	192018651	192018854	1	GT-AG	204	11
	chr7H	192018963	192019141	1	GT-AG	179	11
	chr7H	192019376	192019462	1	GT-AG	87	8
	chr7H	192196155	192196623	1	GT-AG	469	9
	chr7H	192197848	192198288	2	CT-AC	441	3
	chr7H	192198448	192198640	2	CT-AC	193	4
	chr7H	192198448	192199104	2	CT-AC	657	4
	chr7H	192198725	192199104	2	CT-AC	380	3
	chr7H	192199250	192200166	2	CT-AC	917	2
	chr7H	192200387	192200538	2	CT-AC	152	4
	chr7H	192200624	192200831	2	CT-AC	208	4
	chr7H	192214264	192215340	1	GT-AG	1077	3
	chr7H	192214280	192215340	1	GT-AG	1061	4
	chr7H	192279407	192279547	2	CT-AC	141	8
	chr7H	192279407	192279702	2	CT-AC	296	6
	chr7H	192279596	192279702	2	CT-AC	107	8
	chr7H	192842918	192843026	1	GT-AG	109	11
	chr7H	192842930	192843026	1	GT-AG	97	11
	chr7H	192843272	192843716	1	GT-AG	445	10
	chr7H	192843272	192843719	1	GT-AG	448	7
	chr7H	192843287	192843716	1	GT-AG	430	10
	chr7H	192843287	192843719	1	GT-AG	433	10
	chr7H	192879311	192879693	2	CT-AC	383	10
	chr7H	192880488	192880572	2	CT-AC	85	11
	chr7H	192881194	192881291	2	CT-AC	98	11
	chr7H	192881437	192881522	2	CT-AC	86	11
	chr7H	192881659	192881758	2	CT-AC	100	11
	chr7H	192881877	192881962	2	CT-AC	86	11
	chr7H	192882071	192882168	2	CT-AC	98	11
	chr7H	192882244	192882355	2	CT-AC	112	11
	chr7H	192883210	192883297	2	CT-AC	88	11
	chr7H	192883492	192883885	2	CT-AC	394	11
	chr7H	192883492	192884745	2	CT-AC	1254	5
	chr7H	192883492	192888289	2	CT-AC	4798	1
	chr7H	192883492	192888318	2	CT-AC	4827	1
	chr7H	192884647	192884745	2	CT-AC	99	11
	chr7H	192884647	192884794	2	CT-AC	148	10
	chr7H	192885540	192888289	2	CT-AC	2750	1
	chr7H	192885540	192888318	2	CT-AC	2779	2
	chr7H	192888399	192888488	2	CT-AC	90	1
	chr7H	192929282	192929357	2	CT-AC	76	4
	chr7H	192929421	192929514	2	CT-AC	94	3
	chr7H	192929668	192929756	2	CT-AC	89	8
	chr7H	19317310	19317389	1	GT-AG	80	4
	chr7H	19317459	19317548	1	GT-AG	90	3
	chr7H	193188561	193188983	1	GT-AG	423	7
	chr7H	19319262	19319340	1	GT-AG	79	4
	chr7H	19321588	19321677	2	CT-AC	90	4
	chr7H	193293559	193294245	2	CT-AC	687	11
	chr7H	193293566	193294245	2	CT-AC	680	9
	chr7H	193448134	193449242	2	CT-GC	1109	9
	chr7H	193449323	193449430	2	CT-AC	108	7
	chr7H	19348911	19349000	2	CT-AC	90	4
	chr7H	193637611	193637686	1	GT-AG	76	11
	chr7H	193637611	193638186	1	GT-AG	576	11
	chr7H	193637731	193638186	1	GT-AG	456	11
	chr7H	193639726	193640644	1	GT-AG	919	10
	chr7H	193640787	193642621	1	GC-AG	1835	9
	chr7H	193642804	193643105	1	GT-AG	302	10
	chr7H	193643365	193650043	1	GT-AG	6679	5
	chr7H	193748496	193749863	2	CT-AC	1368	10
	chr7H	193816822	193816951	2	CT-AC	130	11
	chr7H	193817145	193817280	2	CT-AC	136	11
	chr7H	193817444	193817540	2	CT-AC	97	11
	chr7H	193817736	193817797	2	CT-AC	62	2
	chr7H	193817736	193817857	2	CT-GC	122	11
	chr7H	193818025	193818115	2	CT-AC	91	10
	chr7H	193818025	193818212	2	CT-AC	188	5
	chr7H	193818258	193818333	2	CT-AC	76	8
	chr7H	193819519	193819636	2	CT-AC	118	11
	chr7H	193819931	193820223	2	CT-AC	293	10
	chr7H	193820324	193821052	2	CT-AC	729	11
	chr7H	193865806	193866171	1	GT-AG	366	11
	chr7H	193865806	193867689	1	GT-AG	1884	9
	chr7H	193867866	193867993	2	CT-AC	128	8
	chr7H	193867871	193867993	2	CT-AC	123	11
	chr7H	193867889	193867995	1	GT-AG	107	6
	chr7H	193867889	193868016	1	GT-AG	128	7
	chr7H	193868112	193868201	1	GT-AG	90	10
	chr7H	193868123	193868214	2	CT-AC	92	11
	chr7H	193868265	193868717	1	GT-AG	453	7
	chr7H	193868265	193868848	1	GT-AG	584	4
	chr7H	193868265	193868868	1	GT-AG	604	7
	chr7H	193868302	193868391	2	CT-AC	90	11
	chr7H	193868452	193868550	2	CT-AC	99	11
	chr7H	193868473	193868550	2	CT-AC	78	8
	chr7H	193868651	193868727	2	CT-AC	77	11
	chr7H	193869123	193869319	2	CT-AC	197	10
	chr7H	193869132	193869319	2	CT-AC	188	11
	chr7H	193869422	193869518	1	GT-AG	97	5
	chr7H	193869422	193869525	1	GT-AG	104	5
	chr7H	193869440	193869538	2	CT-AC	99	11
	chr7H	193869569	193871013	1	GT-AG	1445	6
	chr7H	193869671	193870028	2	CT-AC	358	11
	chr7H	193869671	193870284	2	CT-AC	614	4
	chr7H	193870143	193870280	2	CT-AC	138	9
	chr7H	193870143	193870284	2	CT-AC	142	11
	chr7H	193870346	193870990	2	CT-AC	645	11
	chr7H	193871119	193871223	2	CT-AC	105	11
	chr7H	193871353	193871484	2	CT-AC	132	7
	chr7H	193871361	193871484	2	CT-AC	124	9
	chr7H	194167187	194167743	2	CT-AC	557	11
	chr7H	194167805	194167887	2	CT-AC	83	11
	chr7H	194168010	194168175	2	CT-AC	166	11
	chr7H	194168010	194168558	2	CT-AC	549	9
	chr7H	194168034	194168175	2	CT-AC	142	10
	chr7H	194168260	194168384	2	CT-AC	125	11
	chr7H	194168458	194168558	2	CT-AC	101	10
	chr7H	194168482	194168558	2	CT-AC	77	11
	chr7H	194168602	194168730	2	CT-AC	129	11
	chr7H	194168802	194168954	2	CT-AC	153	11
	chr7H	194169083	194169426	2	CT-AC	344	10
	chr7H	194169083	194169430	2	CT-AC	348	11
	chr7H	194169083	194169434	2	CT-AC	352	10
	chr7H	194169083	194169841	2	CT-AC	759	10
	chr7H	194169531	194169841	2	CT-AC	311	11
	chr7H	194169955	194170024	2	CT-AC	70	11
	chr7H	194170150	194171129	2	CT-AC	980	7
	chr7H	194171331	194171423	2	CT-AC	93	11
	chr7H	194171581	194172129	2	CT-AC	549	11
	chr7H	19419182	19419271	2	CT-AC	90	5
	chr7H	19422227	19422306	2	CT-AC	80	5
	chr7H	194255755	194255870	1	GT-AG	116	11
	chr7H	194255917	194256713	1	GT-AG	797	11
	chr7H	194255978	194256187	2	CT-GC	210	3
	chr7H	194256482	194256727	2	CT-AC	246	6
	chr7H	194256803	194257018	1	GT-AG	216	11
	chr7H	194257078	194257325	1	GT-AG	248	8
	chr7H	194257078	194257341	1	GT-AG	264	11
	chr7H	194257259	194257333	2	CT-AC	75	9
	chr7H	194257383	194257489	1	GT-AG	107	11
	chr7H	194258595	194259067	2	CT-AC	473	11
	chr7H	194258598	194259067	2	CT-AC	470	11
	chr7H	194259211	194259294	2	CT-AC	84	11
	chr7H	194259230	194259294	2	CT-AC	65	11
	chr7H	194259421	194259686	2	CT-AC	266	11
	chr7H	194259426	194259686	2	CT-AC	261	11
	chr7H	194259822	194260009	2	CT-AC	188	11
	chr7H	194259891	194260009	2	CT-AC	119	11
	chr7H	194260196	194260671	2	CT-AC	476	10
	chr7H	194260196	194261577	2	CT-AC	1382	11
	chr7H	194260196	194262705	2	CT-AC	2510	11
	chr7H	194260775	194261577	2	CT-AC	803	10
	chr7H	194261812	194261982	2	CT-AC	171	9
	chr7H	194261826	194261982	2	CT-AC	157	8
	chr7H	194261860	194261982	2	CT-AC	123	11
	chr7H	194261880	194261982	2	CT-AC	103	6
	chr7H	194262391	194262705	2	CT-AC	315	11
	chr7H	194262410	194262705	2	CT-AC	296	11
	chr7H	19436183	19436560	1	GT-AG	378	3
	chr7H	194500176	194500269	2	CT-AC	94	7
	chr7H	194500176	194501392	2	CT-AC	1217	6
	chr7H	194500176	194501704	2	CT-AC	1529	11
	chr7H	194500385	194501392	2	CT-AC	1008	6
	chr7H	194500385	194501704	2	CT-AC	1320	10
	chr7H	194501541	194501704	2	CT-AC	164	11
	chr7H	194501857	194502039	2	CT-AC	183	10
	chr7H	194502071	194502864	2	CT-AC	794	10
	chr7H	194502975	194503062	2	CT-AC	88	11
	chr7H	194503115	194503284	2	CT-AC	170	11
	chr7H	194503356	194503712	2	CT-AC	357	11
	chr7H	194503972	194504099	2	CT-AC	128	11
	chr7H	194503981	194504099	2	CT-AC	119	11
	chr7H	194504209	194504302	2	CT-AC	94	11
	chr7H	194504353	194504489	2	CT-AC	137	11
	chr7H	194577598	194577694	1	GT-AG	97	9
	chr7H	194577942	194578052	1	GT-AG	111	9
	chr7H	19468278	19468361	1	GT-AG	84	2
	chr7H	19468282	19468361	1	GT-AG	80	7
	chr7H	19468282	19468389	1	GT-AG	108	3
	chr7H	19468431	19468520	1	GT-AG	90	6
	chr7H	194695103	194695213	1	GT-AG	111	8
	chr7H	194942285	194943091	1	GT-AG	807	11
	chr7H	194943293	194943419	1	GT-AG	127	11
	chr7H	194943653	194943760	1	GT-AG	108	11
	chr7H	194943653	194944375	1	GT-AG	723	10
	chr7H	194943653	194944481	1	GT-AG	829	10
	chr7H	194943844	194944375	1	GT-AG	532	10
	chr7H	19509342	19509671	1	GT-AG	330	4
	chr7H	1951574	1951683	2	CT-AC	110	1
	chr7H	1952064	1952186	2	CT-AC	123	1
	chr7H	1952367	1953385	2	CT-AC	1019	1
	chr7H	19529451	19529619	2	CT-AC	169	4
	chr7H	195374175	195374274	1	GT-AG	100	11
	chr7H	195374175	195374279	1	GT-AG	105	8
	chr7H	195374458	195374545	1	GT-AG	88	11
	chr7H	195374458	195374549	1	GT-AG	92	10
	chr7H	195374639	195374898	1	GT-AG	260	10
	chr7H	195374639	195374919	1	GT-AG	281	11
	chr7H	195375073	195375363	1	GT-AG	291	11
	chr7H	195375420	195375925	1	GT-AG	506	11
	chr7H	195375441	195375925	1	GT-AG	485	11
	chr7H	195376068	195376139	1	GT-AG	72	11
	chr7H	195376248	195376344	1	GT-AG	97	11
	chr7H	195376248	195376668	1	GT-AG	421	9
	chr7H	195376431	195376668	1	GT-AG	238	11
	chr7H	195376741	195376812	1	GT-AG	72	11
	chr7H	195376940	195377132	1	GT-AG	193	11
	chr7H	195376940	195377157	1	GT-AG	218	9
	chr7H	195377220	195377312	1	GT-AG	93	8
	chr7H	19540170	19540499	2	CT-AC	330	3
	chr7H	195497209	195497309	1	GT-AG	101	10
	chr7H	195497209	195497321	1	GT-AG	113	5
	chr7H	195497514	195498362	1	GT-AG	849	10
	chr7H	195558979	195559874	2	CT-AC	896	5
	chr7H	195560158	195560319	2	CT-AC	162	7
	chr7H	195562486	195562591	1	GT-AG	106	11
	chr7H	195562486	195562595	1	GT-AG	110	10
	chr7H	195562486	195562604	1	GT-AG	119	8
	chr7H	195562727	195562825	1	GT-AG	99	11
	chr7H	195562731	195562825	1	GT-AG	95	8
	chr7H	195563465	195563577	2	CT-AC	113	11
	chr7H	195563696	195563833	2	CT-AC	138	11
	chr7H	195563914	195563995	2	CT-AC	82	11
	chr7H	195564077	195564283	2	CT-AC	207	11
	chr7H	195564368	195565977	2	CT-AC	1610	11
	chr7H	195566137	195568136	2	CT-AC	2000	11
	chr7H	19559336	19559425	2	CT-AC	90	6
	chr7H	19559467	19559574	2	CT-AC	108	3
	chr7H	19559495	19559574	2	CT-AC	80	7
	chr7H	19559495	19559578	2	CT-AC	84	2
	chr7H	195840525	195841386	2	CT-AC	862	10
	chr7H	195840525	195841390	2	CT-AC	866	10
	chr7H	195881988	195882072	1	GT-AG	85	5
	chr7H	195882253	195882864	1	GT-AG	612	4
	chr7H	19588874	19589205	1	GT-AG	332	7
	chr7H	19588874	19589270	1	GT-AG	397	11
	chr7H	19589174	19589270	1	GT-AG	97	8
	chr7H	19589362	19589455	1	GT-AG	94	11
	chr7H	19589562	19589638	1	GT-AG	77	11
	chr7H	19589922	19590009	1	GT-AG	88	11
	chr7H	19590159	19590253	1	GT-AG	95	11
	chr7H	19590408	19590495	1	GT-AG	88	11
	chr7H	195965769	195965942	1	GT-AG	174	9
	chr7H	195965997	195966349	1	GT-AG	353	10
	chr7H	195966466	195967302	1	GT-AG	837	10
	chr7H	196059462	196060298	2	CT-AC	837	11
	chr7H	196060415	196060767	2	CT-AC	353	10
	chr7H	196060415	196061544	2	CT-AC	1130	9
	chr7H	196060415	196061727	2	CT-AC	1313	10
	chr7H	196060840	196061544	2	CT-AC	705	9
	chr7H	196060840	196061727	2	CT-AC	888	10
	chr7H	196061612	196061727	2	CT-AC	116	10
	chr7H	196061639	196061727	2	CT-AC	89	10
	chr7H	196061920	196062738	2	CT-AC	819	11
	chr7H	196062855	196063226	2	CT-AC	372	11
	chr7H	196063281	196063575	2	CT-AC	295	10
	chr7H	196064095	196064424	2	CT-AC	330	10
	chr7H	196092165	196092249	1	GT-AG	85	5
	chr7H	196092430	196093041	1	GT-AG	612	4
	chr7H	196156191	196156294	2	CT-AC	104	3
	chr7H	196157137	196160363	2	CT-AC	3227	3
	chr7H	196160554	196161728	2	CT-AC	1175	10
	chr7H	196160554	196162038	2	CT-GC	1485	10
	chr7H	196160554	196162351	2	CT-AC	1798	10
	chr7H	196161902	196162038	2	CT-GC	137	10
	chr7H	196162105	196162351	2	CT-AC	247	10
	chr7H	196164928	196165813	2	CT-AC	886	11
	chr7H	196165930	196166301	2	CT-AC	372	11
	chr7H	196166356	196166650	2	CT-AC	295	10
	chr7H	196167170	196168031	2	CT-AC	862	8
	chr7H	196167170	196168035	2	CT-AC	866	10
	chr7H	196168095	196168422	2	CT-GC	328	11
	chr7H	19623623	19623791	1	GT-AG	169	4
	chr7H	196273	196375	2	CT-AC	103	11
	chr7H	196344792	196344861	2	CT-AC	70	9
	chr7H	196344941	196345027	2	CT-AC	87	10
	chr7H	196346525	196346601	2	CT-AC	77	6
	chr7H	196347178	196347257	2	CT-AC	80	11
	chr7H	196347471	196347549	2	CT-AC	79	9
	chr7H	196347612	196348933	2	CT-AC	1322	8
	chr7H	196347612	196348948	2	CT-AC	1337	7
	chr7H	196347682	196348933	2	CT-AC	1252	7
	chr7H	196347682	196348948	2	CT-AC	1267	4
	chr7H	19654090	19654178	1	GT-AG	89	11
	chr7H	19654090	19654258	1	GT-AG	169	8
	chr7H	19654333	19654702	1	GT-AG	370	11
	chr7H	19654333	19654708	1	GT-AG	376	7
	chr7H	19654918	19655255	1	GT-AG	338	8
	chr7H	19654918	19655772	1	GT-AG	855	11
	chr7H	19654918	19655798	1	GT-AG	881	8
	chr7H	19655891	19655976	1	GT-AG	86	11
	chr7H	19656188	19656344	1	GT-AG	157	11
	chr7H	19656407	19656496	1	GT-AG	90	11
	chr7H	19656629	19664042	1	GT-AG	7414	11
	chr7H	196579	196785	2	CT-AC	207	11
	chr7H	19660506	19660626	1	GT-AG	121	3
	chr7H	19675573	19675721	1	GT-AG	149	4
	chr7H	196772052	196772456	2	CT-AC	405	7
	chr7H	196772052	196772460	2	CT-AC	409	11
	chr7H	196772066	196772460	2	CT-AC	395	9
	chr7H	196772652	196773264	2	CT-AC	613	6
	chr7H	196772652	196773268	2	CT-AC	617	11
	chr7H	196772652	196775289	2	CT-AC	2638	9
	chr7H	196773517	196773600	2	CT-AC	84	11
	chr7H	196774414	196774482	1	GT-AG	69	11
	chr7H	196775035	196775289	2	CT-AC	255	11
	chr7H	196775429	196775515	2	CT-AC	87	11
	chr7H	196775592	196776667	2	CT-AC	1076	9
	chr7H	196775592	196776847	2	CT-AC	1256	11
	chr7H	196776965	196777052	2	CT-AC	88	8
	chr7H	196776971	196777052	2	CT-AC	82	11
	chr7H	196777218	196777364	2	CT-AC	147	11
	chr7H	196777456	196777642	2	CT-GC	187	11
	chr7H	196777701	196777814	2	CT-AC	114	11
	chr7H	196777728	196777814	2	CT-AC	87	11
	chr7H	196777971	196778090	2	CT-AC	120	11
	chr7H	196777980	196778090	2	CT-AC	111	11
	chr7H	196778148	196778265	2	CT-AC	118	11
	chr7H	196778279	196779255	2	CT-AC	977	9
	chr7H	196778358	196779255	2	CT-AC	898	9
	chr7H	196778365	196778559	2	CT-AC	195	9
	chr7H	196778365	196779255	2	CT-AC	891	11
	chr7H	196865	196951	2	CT-AC	87	11
	chr7H	1969302	1969409	2	CT-AC	108	3
	chr7H	19694492	19694660	1	GT-AG	169	4
	chr7H	1969659	1969749	2	CT-AC	91	3
	chr7H	1969886	1970012	2	CT-AC	127	3
	chr7H	1970379	1970738	2	CT-AC	360	4
	chr7H	197097183	197097261	2	CT-AC	79	11
	chr7H	197097183	197101396	2	CT-AC	4214	11
	chr7H	197097551	197101396	2	CT-AC	3846	10
	chr7H	197101669	197101922	2	CT-AC	254	6
	chr7H	197101669	197114171	2	CT-AC	12503	9
	chr7H	197101672	197101922	2	CT-AC	251	11
	chr7H	197101672	197114171	2	CT-AC	12500	10
	chr7H	197101739	197114171	2	CT-AC	12433	9
	chr7H	197101999	197114171	2	CT-AC	12173	8
	chr7H	197102024	197114171	2	CT-AC	12148	10
	chr7H	197102425	197114171	2	CT-AC	11747	7
	chr7H	197108704	197114171	2	CT-AC	5468	9
	chr7H	1971112	1972116	2	CT-AC	1005	4
	chr7H	197114080	197114171	2	CT-AC	92	9
	chr7H	1972376	1972789	2	CT-AC	414	3
	chr7H	197318	198507	2	CT-AC	1190	10
	chr7H	19744547	19744632	1	GT-AG	86	2
	chr7H	197645573	197645943	1	GT-AG	371	11
	chr7H	197646016	197646104	1	GT-AG	89	11
	chr7H	197646016	197646114	1	GT-AG	99	11
	chr7H	197646274	197646607	1	GT-AG	334	11
	chr7H	197646737	197646821	1	GT-AG	85	11
	chr7H	197646939	197647060	1	GT-AG	122	11
	chr7H	197647163	197647445	1	GT-AG	283	11
	chr7H	197647605	197647836	1	GT-AG	232	11
	chr7H	197651076	197651206	2	CT-AC	131	11
	chr7H	197651381	197651512	2	CT-AC	132	11
	chr7H	197651605	197651737	2	CT-AC	133	11
	chr7H	197651605	197651776	2	CT-AC	172	11
	chr7H	197651900	197652006	2	CT-AC	107	11
	chr7H	197651917	197652006	2	CT-AC	90	7
	chr7H	197652038	197652803	2	CT-AC	766	11
	chr7H	197652880	197652959	2	CT-AC	80	11
	chr7H	197653048	197653133	2	CT-AC	86	11
	chr7H	197653196	197653289	2	CT-AC	94	11
	chr7H	197653367	197654004	2	CT-AC	638	11
	chr7H	197654058	197654424	2	CT-AC	367	7
	chr7H	197654108	197654424	2	CT-AC	317	11
	chr7H	197654108	197655434	2	CT-AC	1327	8
	chr7H	197654487	197655170	2	CT-AC	684	6
	chr7H	197654487	197655328	2	CT-AC	842	8
	chr7H	197654487	197655434	2	CT-AC	948	11
	chr7H	197976817	197977500	1	GT-AG	684	11
	chr7H	197976817	197978701	1	GT-AG	1885	9
	chr7H	197978096	197978701	1	GT-AG	606	11
	chr7H	197978096	197978704	1	GT-AG	609	11
	chr7H	197978096	197978713	1	GT-AG	618	8
	chr7H	197978096	197978716	1	GT-AG	621	8
	chr7H	197979297	197979416	1	GT-AG	120	11
	chr7H	197980123	197980252	1	GT-AG	130	11
	chr7H	197980395	197980513	1	GT-AG	119	11
	chr7H	197980622	197981727	1	GT-AG	1106	11
	chr7H	197981941	197982031	1	GT-AG	91	11
	chr7H	197981941	197982033	1	GT-AG	93	8
	chr7H	197982143	197982392	1	GT-AG	250	11
	chr7H	197982588	197982687	1	GT-AG	100	11
	chr7H	197982588	197982901	1	GT-AG	314	11
	chr7H	197982801	197982901	1	GT-AG	101	11
	chr7H	197983074	197983184	1	GT-AG	111	11
	chr7H	197983074	197983187	1	GT-AG	114	11
	chr7H	197984359	197984461	2	CT-AC	103	6
	chr7H	19801827	19801935	1	GT-AG	109	7
	chr7H	19801992	19802079	1	GT-AG	88	8
	chr7H	19802137	19802223	1	GT-AG	87	8
	chr7H	1980531	1980602	1	GT-AG	72	3
	chr7H	1980915	1981909	1	GT-AG	995	3
	chr7H	19813812	19814055	2	CT-AC	244	4
	chr7H	1981758	1981909	1	GT-AG	152	4
	chr7H	198246041	198246119	2	CT-AC	79	11
	chr7H	198246210	198246293	2	CT-AC	84	11
	chr7H	198246354	198247077	2	CT-AC	724	11
	chr7H	198247371	198247603	2	CT-AC	233	5
	chr7H	198247371	198247608	2	CT-AC	238	10
	chr7H	198247371	198247625	2	CT-AC	255	11
	chr7H	198247783	198248297	2	CT-AC	515	11
	chr7H	198247783	198248327	2	CT-AC	545	9
	chr7H	198248646	198249713	2	CT-AC	1068	9
	chr7H	198248646	198250023	2	CT-AC	1378	10
	chr7H	198248646	198252147	2	CT-AC	3502	10
	chr7H	198250155	198250243	2	CT-AC	89	11
	chr7H	198250155	198252147	2	CT-AC	1993	10
	chr7H	198250450	198250537	2	CT-AC	88	9
	chr7H	198250718	198252147	2	CT-AC	1430	11
	chr7H	198250726	198252147	2	CT-AC	1422	8
	chr7H	198250728	198251454	2	CT-AC	727	9
	chr7H	198250728	198252147	2	CT-AC	1420	11
	chr7H	198659095	198659227	1	GT-AG	133	10
	chr7H	198659095	198661306	1	GT-AG	2212	8
	chr7H	198659792	198661306	1	GT-AG	1515	11
	chr7H	198660448	198661306	1	GT-AG	859	5
	chr7H	198661718	198670450	1	GT-AG	8733	10
	chr7H	198670648	198670955	1	GT-AG	308	11
	chr7H	198670648	198670958	1	GT-AG	311	8
	chr7H	198680207	198680661	1	GT-AG	455	6
	chr7H	198680207	198682580	1	GT-AG	2374	11
	chr7H	198680207	198682587	1	GT-AG	2381	10
	chr7H	198680793	198682580	1	GT-AG	1788	10
	chr7H	198680793	198682587	1	GT-AG	1795	8
	chr7H	198682669	198682751	1	GT-AG	83	11
	chr7H	198683327	198683449	2	CT-AC	123	11
	chr7H	198683371	198683459	1	GT-AG	89	10
	chr7H	198684287	198684372	1	GT-AG	86	11
	chr7H	198684588	198684674	1	GT-AG	87	11
	chr7H	198684899	198685469	1	GT-AG	571	11
	chr7H	198684899	198685959	1	GT-AG	1061	11
	chr7H	198685567	198685959	1	GT-AG	393	10
	chr7H	198698257	198699394	2	CT-AC	1138	1
	chr7H	198698263	198699394	2	CT-AC	1132	1
	chr7H	198875	199172	2	CT-AC	298	11
	chr7H	198886	199172	2	CT-AC	287	7
	chr7H	198939541	198940357	1	GT-AG	817	11
	chr7H	198939541	198940363	1	GT-AG	823	7
	chr7H	198940486	198940590	1	GT-AG	105	11
	chr7H	198940663	198940738	1	GT-AG	76	11
	chr7H	198940823	198941390	1	GT-AG	568	11
	chr7H	198940853	198941390	1	GT-AG	538	11
	chr7H	198940853	198941399	1	GT-AG	547	11
	chr7H	198940859	198941390	1	GT-AG	532	10
	chr7H	198941460	198941550	1	GT-AG	91	11
	chr7H	198941608	198942167	1	GT-AG	560	11
	chr7H	198942222	198942298	1	GT-AG	77	11
	chr7H	198942222	198942301	1	GT-AG	80	11
	chr7H	198942362	198942460	1	GT-AG	99	11
	chr7H	198942524	198942585	1	GT-AG	62	10
	chr7H	198942524	198942600	1	GT-AG	77	11
	chr7H	198942673	198942851	1	GT-AG	179	10
	chr7H	198942763	198942851	1	GT-AG	89	11
	chr7H	198943008	198944107	1	GT-AG	1100	11
	chr7H	198944189	198944270	1	GT-AG	82	11
	chr7H	198944333	198944437	1	GT-AG	105	11
	chr7H	198944333	198944447	1	GT-AG	115	9
	chr7H	198944553	198944654	1	GT-AG	102	11
	chr7H	198944553	198944658	1	GT-AG	106	10
	chr7H	198944553	198944713	1	GT-AG	161	11
	chr7H	198944553	198944720	1	GT-AG	168	11
	chr7H	198951762	198957288	2	CT-AC	5527	2
	chr7H	19913717	19913881	1	GT-AG	165	11
	chr7H	19913717	19913887	1	GT-AG	171	5
	chr7H	19913956	19916533	1	GT-AG	2578	11
	chr7H	19913956	19916856	1	GT-AG	2901	8
	chr7H	19916756	19916856	1	GT-AG	101	11
	chr7H	19916945	19917023	1	GT-AG	79	11
	chr7H	19917134	19917262	1	GT-AG	129	11
	chr7H	19917357	19918293	1	GT-AG	937	11
	chr7H	19918483	19918588	1	GT-AG	106	11
	chr7H	19918649	19918739	1	GT-AG	91	11
	chr7H	19919917	19920113	2	CT-AC	197	5
	chr7H	19919917	19921111	2	CT-AC	1195	8
	chr7H	19921015	19921111	2	CT-AC	97	11
	chr7H	19924748	19924833	2	CT-AC	86	6
	chr7H	19924748	19924848	2	CT-AC	101	11
	chr7H	19924906	19925174	2	CT-AC	269	11
	chr7H	19925276	19925372	2	CT-AC	97	9
	chr7H	19925298	19925372	2	CT-AC	75	11
	chr7H	19925428	19926695	2	CT-AC	1268	10
	chr7H	19926786	19927004	2	CT-AC	219	11
	chr7H	19927153	19927245	2	CT-AC	93	11
	chr7H	19927625	19928563	2	CT-AC	939	11
	chr7H	199312	199412	2	CT-AC	101	11
	chr7H	19945238	19945321	1	GT-AG	84	3
	chr7H	199542318	199542659	2	CT-AC	342	11
	chr7H	199544424	199544516	2	CT-AC	93	10
	chr7H	199544428	199544516	2	CT-AC	89	5
	chr7H	199544440	199544516	2	CT-AC	77	10
	chr7H	199544582	199545171	2	CT-AC	590	11
	chr7H	199545349	199546406	2	CT-AC	1058	10
	chr7H	199546511	199546969	2	CT-AC	459	11
	chr7H	199684	199835	2	CT-AC	152	11
	chr7H	199684203	199695449	1	GT-AG	11247	9
	chr7H	199695541	199699944	1	GC-AG	4404	5
	chr7H	199706107	199706195	2	CT-AC	89	6
	chr7H	199706946	199707127	2	CT-AC	182	6
	chr7H	19976706	19976933	2	CT-AC	228	4
	chr7H	19977180	19977320	2	CT-AC	141	4
	chr7H	19977384	19978689	2	CT-AC	1306	3
	chr7H	19978771	19979026	2	CT-AC	256	5
	chr7H	19979099	19979172	2	CT-AC	74	4
	chr7H	19979272	19979353	2	CT-AC	82	4
	chr7H	199946	200022	2	CT-AC	77	9
	chr7H	199946	200457	2	CT-AC	512	11
	chr7H	19998046	19998113	2	CT-AC	68	2
	chr7H	20001165	20001396	2	CT-AC	232	4
	chr7H	200167034	200167151	1	GT-AG	118	2
	chr7H	200167887	200167976	1	GT-AG	90	9
	chr7H	200168239	200168470	1	GT-AG	232	9
	chr7H	200170052	200170233	2	CT-AC	182	11
	chr7H	200170143	200170233	2	CT-AC	91	7
	chr7H	200170628	200170739	2	CT-AC	112	8
	chr7H	200170635	200170739	2	CT-AC	105	11
	chr7H	200170837	200170955	2	CT-AC	119	11
	chr7H	200171202	200171632	2	CT-AC	431	2
	chr7H	200171202	200172124	2	CT-AC	923	11
	chr7H	200172311	200172402	2	CT-AC	92	11
	chr7H	200172311	200173366	2	CT-AC	1056	11
	chr7H	20017649	20017811	1	GT-AG	163	11
	chr7H	20017649	20017992	1	GT-AG	344	11
	chr7H	20017649	20018003	1	GT-AG	355	8
	chr7H	20017727	20017811	1	GT-AG	85	6
	chr7H	20017868	20017992	1	GT-AG	125	11
	chr7H	20017868	20018003	1	GT-AG	136	10
	chr7H	20018339	20018444	1	GT-AG	106	11
	chr7H	20018535	20018625	1	GT-AG	91	11
	chr7H	20018737	20019288	1	GT-AG	552	9
	chr7H	20018737	20019581	1	GT-AG	845	11
	chr7H	20019699	20019782	1	GT-AG	84	11
	chr7H	20021773	20024111	1	GT-AG	2339	11
	chr7H	20024459	20025115	1	GT-AG	657	3
	chr7H	20045832	20045919	1	GT-AG	88	3
	chr7H	20046015	20046103	1	GT-AG	89	5
	chr7H	200512029	200512139	2	CT-AC	111	11
	chr7H	200512041	200512139	2	CT-AC	99	11
	chr7H	200512214	200512398	2	CT-AC	185	11
	chr7H	200512266	200512398	2	CT-AC	133	11
	chr7H	200512511	200512681	2	CT-AC	171	11
	chr7H	200512580	200512681	2	CT-AC	102	7
	chr7H	200512609	200512681	2	CT-AC	73	10
	chr7H	200512774	200513289	2	CT-AC	516	11
	chr7H	200513368	200513455	2	CT-AC	88	11
	chr7H	200513388	200513455	2	CT-AC	68	9
	chr7H	200513536	200513626	2	CT-AC	91	11
	chr7H	200513730	200513812	2	CT-AC	83	11
	chr7H	200514014	200514490	2	CT-AC	477	10
	chr7H	200514020	200514490	2	CT-AC	471	10
	chr7H	200514535	200514670	2	CT-GC	136	8
	chr7H	200516547	200516639	2	CT-AC	93	11
	chr7H	200516771	200516895	2	CT-AC	125	11
	chr7H	200516774	200516895	2	CT-AC	122	11
	chr7H	200516975	200517057	2	CT-AC	83	11
	chr7H	200517089	200517164	2	CT-AC	76	11
	chr7H	200517218	200517290	2	CT-AC	73	11
	chr7H	200517311	200517405	2	CT-AC	95	11
	chr7H	200517475	200517565	2	CT-AC	91	11
	chr7H	200517645	200518791	2	CT-AC	1147	10
	chr7H	200517680	200518791	2	CT-AC	1112	11
	chr7H	200818624	200819247	2	CT-AC	624	11
	chr7H	200819298	200819851	2	CT-AC	554	11
	chr7H	200952101	200952203	2	CT-AC	103	11
	chr7H	200952296	200952604	2	CT-AC	309	11
	chr7H	200952697	200952782	2	CT-AC	86	11
	chr7H	200952891	200958624	2	CT-AC	5734	11
	chr7H	200953356	200958624	2	CT-AC	5269	10
	chr7H	200958760	200958851	2	CT-AC	92	11
	chr7H	200958898	200959001	2	CT-AC	104	11
	chr7H	200958898	200959005	2	CT-GC	108	11
	chr7H	200959107	200959270	2	CT-AC	164	11
	chr7H	200959409	200959852	2	CT-AC	444	11
	chr7H	200959952	200960053	2	CT-AC	102	11
	chr7H	200960171	200960394	2	CT-AC	224	11
	chr7H	200960560	200961258	2	CT-AC	699	11
	chr7H	200961319	200962525	2	CT-AC	1207	11
	chr7H	200962691	200962760	2	CT-AC	70	11
	chr7H	200962691	200962771	2	CT-AC	81	7
	chr7H	200962872	200963543	2	CT-AC	672	11
	chr7H	200963299	200963543	2	CT-AC	245	11
	chr7H	200963453	200963543	2	CT-AC	91	9
	chr7H	200963640	200963722	2	CT-AC	83	11
	chr7H	200963789	200964845	2	CT-AC	1057	11
	chr7H	200964984	200965316	2	CT-AC	333	11
	chr7H	200965401	200965476	2	CT-AC	76	11
	chr7H	200965520	200965591	2	CT-AC	72	11
	chr7H	200965648	200965736	2	CT-AC	89	11
	chr7H	200965824	200965908	2	CT-AC	85	11
	chr7H	200965846	200965908	2	CT-AC	63	11
	chr7H	200965846	200966065	2	CT-AC	220	10
	chr7H	200965992	200966065	2	CT-AC	74	11
	chr7H	200966143	200966322	2	CT-AC	180	11
	chr7H	200966150	200966322	2	CT-AC	173	11
	chr7H	200966395	200966505	2	CT-AC	111	10
	chr7H	200966584	200966656	2	CT-AC	73	10
	chr7H	200966584	200966664	2	CT-AC	81	10
	chr7H	200966749	200966845	2	CT-AC	97	11
	chr7H	200966917	200967022	2	CT-AC	106	11
	chr7H	200967093	200967238	2	CT-AC	146	11
	chr7H	200967329	200967721	2	CT-AC	393	11
	chr7H	200967854	200967939	2	CT-AC	86	11
	chr7H	200968056	200968719	2	CT-AC	664	11
	chr7H	200968759	200968844	2	CT-AC	86	11
	chr7H	200968763	200968844	2	CT-AC	82	11
	chr7H	200968962	200970497	2	CT-AC	1536	11
	chr7H	200970746	200970840	2	CT-AC	95	11
	chr7H	200973252	200974077	2	CT-AC	826	11
	chr7H	200974309	200974557	2	CT-AC	249	11
	chr7H	200974773	200974867	2	CT-AC	95	11
	chr7H	200974917	200975001	2	CT-AC	85	11
	chr7H	200975773	200975864	2	CT-AC	92	10
	chr7H	200975934	200976050	2	CT-AC	117	11
	chr7H	200976099	200976193	2	CT-AC	95	11
	chr7H	200976269	200976418	2	CT-AC	150	11
	chr7H	201214929	201215455	1	GT-AG	527	11
	chr7H	20128359	20128462	2	CT-AC	104	5
	chr7H	20138123	20138233	2	CT-AC	111	6
	chr7H	20138295	20138698	2	CT-AC	404	10
	chr7H	20138805	20139030	2	CT-AC	226	4
	chr7H	20149285	20149418	2	CT-AC	134	3
	chr7H	201543060	201543144	2	CT-AC	85	9
	chr7H	201788356	201789280	2	CT-AC	925	11
	chr7H	201789404	201789498	2	CT-AC	95	11
	chr7H	20181570	20183429	2	CT-AC	1860	4
	chr7H	20181570	20184695	2	CT-AC	3126	2
	chr7H	20183562	20184695	2	CT-AC	1134	5
	chr7H	20183562	20184699	2	CT-AC	1138	4
	chr7H	202000549	202002056	1	GT-AG	1508	11
	chr7H	202001914	202002056	1	GT-AG	143	7
	chr7H	202001943	202002056	1	GT-AG	114	5
	chr7H	202233000	202233403	1	GT-AG	404	9
	chr7H	202233000	202233940	1	GT-AG	941	11
	chr7H	202233466	202233940	1	GT-AG	475	10
	chr7H	202234024	202234464	1	GT-AG	441	9
	chr7H	202234024	202234494	1	GT-AG	471	11
	chr7H	202234582	202234720	1	GT-AG	139	11
	chr7H	202234870	202235039	1	GT-AG	170	9
	chr7H	202234870	202235055	1	GT-AG	186	11
	chr7H	202235188	202235650	1	GT-AG	463	11
	chr7H	202238364	202238467	2	CT-AC	104	7
	chr7H	202239040	202239125	2	CT-AC	86	7
	chr7H	20238469	20238571	2	CT-AC	103	4
	chr7H	202456909	202457982	1	GT-AG	1074	11
	chr7H	202456909	202458328	1	GT-AG	1420	11
	chr7H	202458236	202458328	1	GT-AG	93	11
	chr7H	202459134	202460353	1	GT-AG	1220	11
	chr7H	202459134	202460357	1	GT-AG	1224	11
	chr7H	202460479	202460589	1	GT-AG	111	11
	chr7H	202460675	202461289	1	GT-AG	615	11
	chr7H	202460691	202461289	1	GT-AG	599	5
	chr7H	202461444	202461534	1	GT-AG	91	11
	chr7H	202461573	202461671	1	GT-AG	99	11
	chr7H	202461940	202462083	1	GT-AG	144	11
	chr7H	202462208	202462519	1	GT-AG	312	11
	chr7H	202462881	202462958	1	GT-AG	78	8
	chr7H	202462881	202463889	1	GT-AG	1009	10
	chr7H	202463010	202463889	1	GT-AG	880	10
	chr7H	202585918	202586807	1	GT-AG	890	11
	chr7H	202586428	202586807	1	GT-AG	380	5
	chr7H	202587063	202587183	1	GT-AG	121	11
	chr7H	202589626	202589715	1	GT-AG	90	2
	chr7H	20274660	20274728	1	GT-AG	69	3
	chr7H	20274808	20274928	1	GT-AG	121	3
	chr7H	203059391	203059534	2	CT-AC	144	2
	chr7H	203059637	203059728	2	CT-AC	92	2
	chr7H	203059957	203060108	2	CT-AC	152	2
	chr7H	203225318	203225474	2	CT-AC	157	11
	chr7H	203225657	203227059	2	CT-AC	1403	9
	chr7H	203225657	203227063	2	CT-AC	1407	11
	chr7H	203225657	203227101	2	CT-AC	1445	10
	chr7H	203227198	203227296	2	CT-AC	99	11
	chr7H	203440453	203440589	1	GT-AG	137	10
	chr7H	203440860	203440946	1	GT-AG	87	5
	chr7H	203440860	203440950	1	GT-AG	91	5
	chr7H	203440860	203441474	1	GT-AG	615	3
	chr7H	203441227	203441474	1	GT-AG	248	5
	chr7H	203441796	203441900	1	GT-AG	105	11
	chr7H	203442078	203442200	1	GT-AG	123	10
	chr7H	203442378	203442512	1	GT-AG	135	10
	chr7H	203442378	203442518	1	GT-AG	141	10
	chr7H	203442709	203442788	1	GT-AG	80	10
	chr7H	203442867	203443022	1	GT-AG	156	9
	chr7H	203442880	203443022	1	GT-AG	143	11
	chr7H	203443170	203443268	1	GT-AG	99	11
	chr7H	203443362	203443435	1	GT-AG	74	8
	chr7H	203443362	203443455	1	GT-AG	94	11
	chr7H	203443558	203443670	1	GT-AG	113	10
	chr7H	203443817	203445697	1	GT-AG	1881	10
	chr7H	203445845	203446059	1	GT-AG	215	6
	chr7H	203445845	203446485	1	GT-AG	641	11
	chr7H	203446124	203446485	1	GT-AG	362	10
	chr7H	203793867	203795849	1	GT-AG	1983	11
	chr7H	203881487	203881581	1	GT-AG	95	10
	chr7H	204033194	204033275	2	CT-AC	82	1
	chr7H	204033756	204034325	2	CT-AC	570	1
	chr7H	20408742	20408804	2	CT-AC	63	7
	chr7H	20408742	20408847	2	CT-AC	106	8
	chr7H	20408742	20410057	2	CT-AC	1316	11
	chr7H	20410929	20411038	2	CT-AC	110	11
	chr7H	204186747	204186863	2	CT-AC	117	11
	chr7H	204186955	204187048	2	CT-AC	94	11
	chr7H	204186958	204187048	2	CT-AC	91	11
	chr7H	204187262	204187356	2	CT-AC	95	11
	chr7H	204187429	204187532	2	CT-AC	104	11
	chr7H	204187602	204187757	2	CT-AC	156	11
	chr7H	204187824	204187917	2	CT-AC	94	11
	chr7H	204188155	204188233	2	CT-AC	79	11
	chr7H	204333995	204334077	2	CT-AC	83	5
	chr7H	204554514	204554589	2	CT-AC	76	4
	chr7H	204560227	204560460	1	GT-AG	234	11
	chr7H	204560250	204560460	1	GT-AG	211	11
	chr7H	204560549	204561814	1	GT-AG	1266	11
	chr7H	204561583	204561814	1	GT-AG	232	9
	chr7H	204561967	204562051	1	GT-AG	85	11
	chr7H	2046757	2046888	1	GT-AG	132	4
	chr7H	2046970	2047065	1	GT-AG	96	3
	chr7H	2047124	2047209	1	GT-AG	86	3
	chr7H	204782298	204784065	1	GT-AG	1768	10
	chr7H	204783978	204784065	1	GT-AG	88	11
	chr7H	204783978	204784070	1	GT-AG	93	11
	chr7H	204784163	204785610	1	GT-AG	1448	11
	chr7H	204785793	204785880	1	GT-AG	88	11
	chr7H	204799851	204799934	2	CT-AC	84	11
	chr7H	205277420	205279924	2	CT-AC	2505	9
	chr7H	205427974	205430667	1	GT-AG	2694	10
	chr7H	205432956	205433513	1	GT-AG	558	11
	chr7H	205433581	205434009	1	GT-AG	429	9
	chr7H	205438202	205438343	1	GT-AG	142	11
	chr7H	205438415	205438987	1	GT-AG	573	11
	chr7H	205438477	205438987	1	GT-AG	511	11
	chr7H	205439051	205443156	1	GT-AG	4106	9
	chr7H	20571532	20571788	1	GT-AG	257	4
	chr7H	20580373	20580468	2	CT-AC	96	4
	chr7H	20610908	20610995	2	CT-AC	88	6
	chr7H	20611054	20612917	2	CT-AC	1864	2
	chr7H	206321356	206321479	2	CT-GC	124	6
	chr7H	206428038	206429343	2	CT-GC	1306	9
	chr7H	206428044	206430804	2	CT-AC	2761	7
	chr7H	206428049	206429348	1	GT-AG	1300	8
	chr7H	206429436	206430514	2	CT-AC	1079	8
	chr7H	206429436	206430804	2	CT-AC	1369	8
	chr7H	206430708	206430804	2	CT-AC	97	9
	chr7H	206430908	206430991	2	CT-GC	84	8
	chr7H	206557001	206557110	1	GT-AG	110	10
	chr7H	206557001	206558104	1	GT-AG	1104	6
	chr7H	206557300	206557391	1	GT-AG	92	11
	chr7H	206557300	206557403	1	GT-AG	104	9
	chr7H	206557503	206558104	1	GT-AG	602	11
	chr7H	206558954	206559403	1	GT-AG	450	11
	chr7H	20657315	20657428	1	GT-AG	114	4
	chr7H	206624424	206624496	2	CT-AC	73	11
	chr7H	206624427	206624496	2	CT-AC	70	11
	chr7H	206624615	206624711	2	CT-AC	97	10
	chr7H	206624615	206624715	2	CT-GC	101	11
	chr7H	206624844	206624928	2	CT-AC	85	11
	chr7H	206625076	206625190	2	CT-AC	115	11
	chr7H	206625076	206625200	2	CT-AC	125	11
	chr7H	206625314	206625402	2	CT-AC	89	11
	chr7H	206625576	206625700	2	CT-AC	125	11
	chr7H	206625791	206625910	2	CT-AC	120	11
	chr7H	206626106	206626182	2	CT-AC	77	11
	chr7H	206626264	206626366	2	CT-AC	103	11
	chr7H	206626442	206626522	2	CT-AC	81	11
	chr7H	206626784	206627389	2	CT-AC	606	11
	chr7H	206627477	206627557	2	CT-AC	81	9
	chr7H	206627477	206627593	2	CT-AC	117	9
	chr7H	206627477	206628383	2	CT-AC	907	11
	chr7H	206627646	206628383	2	CT-AC	738	9
	chr7H	206673106	206674614	1	GT-AG	1509	7
	chr7H	206673106	206674635	1	GT-AG	1530	11
	chr7H	206673175	206674635	1	GT-AG	1461	7
	chr7H	206674779	206677312	1	GT-AG	2534	11
	chr7H	206674983	206677312	1	GT-AG	2330	8
	chr7H	206677433	206677792	1	GT-AG	360	11
	chr7H	20669063	20669145	1	GT-AG	83	3
	chr7H	20679173	20679263	2	CT-AC	91	3
	chr7H	20682849	20682954	1	GT-AG	106	4
	chr7H	207066932	207068840	1	GT-AG	1909	8
	chr7H	207067781	207068816	1	GT-AG	1036	5
	chr7H	207067781	207068840	1	GT-AG	1060	10
	chr7H	207069943	207070077	1	GT-AG	135	11
	chr7H	207832545	207832655	1	GT-AG	111	11
	chr7H	207832726	207833147	1	GT-AG	422	11
	chr7H	207832726	207833728	1	GT-AG	1003	9
	chr7H	207832726	207834822	1	GT-AG	2097	8
	chr7H	207833261	207833728	1	GT-AG	468	11
	chr7H	207834111	207834822	1	GT-AG	712	11
	chr7H	20820434	20821659	1	GT-AG	1226	11
	chr7H	20820937	20821659	1	GT-AG	723	4
	chr7H	20821353	20821659	1	GT-AG	307	5
	chr7H	20821438	20821659	1	GT-AG	222	6
	chr7H	20821921	20822011	1	GT-AG	91	11
	chr7H	20822867	20822963	1	GT-AG	97	11
	chr7H	208345272	208345361	2	CT-AC	90	5
	chr7H	208345272	208345403	2	CT-AC	132	11
	chr7H	208345596	208345697	2	CT-AC	102	11
	chr7H	208346211	208347536	2	CT-AC	1326	9
	chr7H	208346211	208348165	2	CT-AC	1955	11
	chr7H	208347679	208348165	2	CT-AC	487	6
	chr7H	2083864	2084219	1	GT-AG	356	3
	chr7H	208490220	208490294	2	CT-AC	75	11
	chr7H	208490386	208490643	2	CT-AC	258	11
	chr7H	208490748	208490858	2	CT-AC	111	11
	chr7H	208490945	208491066	2	CT-AC	122	11
	chr7H	208490976	208491066	2	CT-AC	91	11
	chr7H	208490991	208491066	2	CT-AC	76	11
	chr7H	208491158	208491813	2	CT-AC	656	11
	chr7H	208491969	208492065	2	CT-AC	97	2
	chr7H	208491969	208492116	2	CT-AC	148	3
	chr7H	208491969	208492260	2	CT-AC	292	11
	chr7H	208492492	208492587	2	CT-AC	96	11
	chr7H	208492503	208492587	2	CT-AC	85	9
	chr7H	208492503	208492594	2	CT-AC	92	11
	chr7H	208492516	208492587	2	CT-AC	72	11
	chr7H	208492516	208492594	2	CT-AC	79	11
	chr7H	208492645	208492767	2	CT-AC	123	6
	chr7H	208492834	208493039	2	CT-AC	206	7
	chr7H	208492834	208493107	2	CT-AC	274	10
	chr7H	208492834	208500643	2	CT-AC	7810	10
	chr7H	208492834	208500661	2	CT-AC	7828	9
	chr7H	208493243	208500643	2	CT-AC	7401	11
	chr7H	208493243	208500661	2	CT-AC	7419	11
	chr7H	208493243	208500784	2	CT-AC	7542	9
	chr7H	208500701	208500784	2	CT-AC	84	11
	chr7H	208501769	208502932	1	GC-AG	1164	11
	chr7H	208503009	208503090	1	GT-AG	82	11
	chr7H	208503009	208504456	1	GT-AG	1448	10
	chr7H	208504535	208504714	1	GT-AG	180	10
	chr7H	208505180	208505257	1	GT-AG	78	8
	chr7H	208505835	208506771	1	GT-AG	937	7
	chr7H	208505835	208508122	1	GT-AG	2288	7
	chr7H	20851700	20851778	1	GT-AG	79	4
	chr7H	208791569	208792265	1	GT-AG	697	11
	chr7H	208792334	208792432	1	GT-AG	99	11
	chr7H	208792334	208792448	1	GT-AG	115	10
	chr7H	208792720	208793213	1	GT-AG	494	10
	chr7H	208793289	208793362	1	GC-AG	74	11
	chr7H	208793426	208799984	1	GT-AG	6559	10
	chr7H	208793426	208799999	1	GT-AG	6574	8
	chr7H	208800080	208800717	1	GT-AG	638	10
	chr7H	209107645	209107712	1	GT-AG	68	5
	chr7H	209107645	209110187	1	GT-AG	2543	5
	chr7H	209107863	209110187	1	GT-AG	2325	8
	chr7H	209107941	209108026	2	CT-AC	86	11
	chr7H	209108147	209108540	2	CT-AC	394	11
	chr7H	209108616	209108701	2	CT-AC	86	11
	chr7H	209108777	209109239	2	CT-AC	463	11
	chr7H	209109322	209109431	2	CT-AC	110	11
	chr7H	209109503	209110099	2	CT-AC	597	11
	chr7H	209110182	209110272	2	CT-AC	91	11
	chr7H	209110265	209111005	1	GT-AG	741	7
	chr7H	209110335	209110780	2	CT-AC	446	11
	chr7H	209110836	209111849	2	CT-AC	1014	11
	chr7H	209111066	209114528	1	GT-AG	3463	4
	chr7H	209111921	209112300	2	CT-AC	380	11
	chr7H	209112378	209112660	2	CT-AC	283	11
	chr7H	209112757	209113222	2	CT-AC	466	11
	chr7H	209113310	209113373	2	CT-AC	64	8
	chr7H	209113503	209114470	2	CT-AC	968	7
	chr7H	209113518	209114470	2	CT-AC	953	7
	chr7H	209221629	209221801	1	GT-AG	173	7
	chr7H	20932280	20932358	1	GT-AG	79	2
	chr7H	20932435	20945472	1	GT-AG	13038	1
	chr7H	20951123	20951848	1	GT-AG	726	3
	chr7H	20951180	20951890	2	CT-AC	711	3
	chr7H	209533812	209534693	1	GT-AG	882	10
	chr7H	209536463	209537269	1	GT-AG	807	9
	chr7H	209538198	209540682	1	GT-AG	2485	10
	chr7H	209639970	209640929	2	CT-AC	960	11
	chr7H	209641942	209642451	2	CT-AC	510	11
	chr7H	209644460	209644879	2	CT-AC	420	5
	chr7H	209644460	209644968	2	CT-AC	509	9
	chr7H	20992289	20992380	2	CT-AC	92	3
	chr7H	209937746	209946791	1	GT-AG	9046	6
	chr7H	20999843	21000001	2	CT-AC	159	3
	chr7H	210019965	210029424	1	GT-AG	9460	10
	chr7H	210025481	210029735	1	GT-AG	4255	10
	chr7H	210025490	210029630	2	CT-AC	4141	4
	chr7H	210025503	210029634	1	GT-AG	4132	5
	chr7H	210025510	210029634	1	GT-AG	4125	2
	chr7H	210025521	210029630	2	CT-AC	4110	3
	chr7H	210025530	210029630	2	CT-AC	4101	4
	chr7H	210025539	210029636	1	GT-AG	4098	4
	chr7H	210025551	210029630	2	CT-AC	4080	4
	chr7H	210025850	210030104	2	CT-AC	4255	10
	chr7H	210025896	210030150	2	CT-AC	4255	10
	chr7H	210026052	210030306	2	CT-AC	4255	10
	chr7H	210026059	210030313	1	GT-AG	4255	10
	chr7H	210026231	210030485	2	CT-AC	4255	10
	chr7H	210026608	210030862	2	CT-GC	4255	10
	chr7H	210027003	210031259	2	CT-AC	4257	10
	chr7H	210028077	210032211	2	CT-GC	4135	5
	chr7H	210028220	210032507	2	CT-AC	4288	5
	chr7H	210028433	210032693	2	CT-GC	4261	9
	chr7H	210055391	210069338	1	GT-AG	13948	8
	chr7H	210055459	210056309	1	GT-AG	851	5
	chr7H	210055459	210056330	1	GT-AG	872	4
	chr7H	210055722	210056970	1	GC-AG	1249	10
	chr7H	210055722	210056976	1	GC-AG	1255	7
	chr7H	210055747	210056948	2	CT-AC	1202	8
	chr7H	210055770	210056970	1	GT-AG	1201	10
	chr7H	210055890	210056953	2	CT-AC	1064	6
	chr7H	210055890	210056955	2	CT-AC	1066	6
	chr7H	210055890	210056978	2	CT-AC	1089	6
	chr7H	210055890	210057090	2	CT-AC	1201	10
	chr7H	210055903	210057131	2	CT-AC	1229	10
	chr7H	210055907	210057131	2	CT-AC	1225	7
	chr7H	210055931	210057131	2	CT-AC	1201	10
	chr7H	210055978	210057001	1	GC-AG	1024	8
	chr7H	210056199	210057268	1	GT-AG	1070	9
	chr7H	210056366	210069338	1	GT-AG	12973	8
	chr7H	210069665	210076842	1	GT-AG	7178	6
	chr7H	210069665	210077474	1	GT-AG	7810	6
	chr7H	210069688	210076823	2	CT-AC	7136	6
	chr7H	210069688	210077455	2	CT-AC	7768	6
	chr7H	210069727	210076789	2	CT-AC	7063	5
	chr7H	210069727	210077585	2	CT-GC	7859	6
	chr7H	210069741	210076769	1	GT-AG	7029	7
	chr7H	210069741	210077401	1	GT-AG	7661	8
	chr7H	210069741	210077435	1	GT-AG	7695	5
	chr7H	210069761	210076789	2	CT-AC	7029	8
	chr7H	210069807	210077431	1	GT-AG	7625	8
	chr7H	210076912	210077455	2	CT-AC	544	6
	chr7H	21013950	21014074	2	CT-AC	125	5
	chr7H	2101588	2101697	1	GT-AG	110	7
	chr7H	21017592	21017734	2	CT-AC	143	7
	chr7H	21017862	21017965	2	CT-AC	104	6
	chr7H	2102021	2104287	1	GT-AG	2267	6
	chr7H	21020896	21021184	2	CT-AC	289	10
	chr7H	21021322	21021427	2	CT-AC	106	7
	chr7H	21021572	21021822	2	CT-AC	251	10
	chr7H	210290944	210291042	1	GT-AG	99	10
	chr7H	210291130	210291240	1	GT-AG	111	11
	chr7H	210291409	210292146	1	GT-AG	738	11
	chr7H	210292197	210292948	1	GT-AG	752	7
	chr7H	210292727	210292948	1	GT-AG	222	10
	chr7H	210292733	210292948	1	GT-AG	216	11
	chr7H	210293068	210293146	1	GT-AG	79	11
	chr7H	210293221	210293654	1	GT-AG	434	10
	chr7H	210293299	210293360	1	GT-AG	62	8
	chr7H	210293299	210293654	1	GT-AG	356	10
	chr7H	210293532	210293654	1	GT-AG	123	11
	chr7H	2104436	2104553	1	GT-AG	118	8
	chr7H	2104587	2104722	1	GT-AG	136	8
	chr7H	21054141	21054257	2	CT-AC	117	11
	chr7H	21064684	21065257	1	GT-AG	574	7
	chr7H	21065141	21065257	1	GT-AG	117	11
	chr7H	21065428	21065514	1	GT-AG	87	11
	chr7H	21065596	21066007	1	GT-AG	412	11
	chr7H	21066084	21066168	1	GT-AG	85	11
	chr7H	21066268	21066377	1	GT-AG	110	10
	chr7H	21066268	21066676	1	GT-AG	409	9
	chr7H	21066268	21066819	1	GT-AG	552	6
	chr7H	21066268	21067114	1	GT-AG	847	2
	chr7H	21066268	21067138	1	GT-AG	871	11
	chr7H	21066268	21067163	1	GT-AG	896	6
	chr7H	21070354	21070445	1	GT-AG	92	9
	chr7H	21070354	21070942	1	GT-AG	589	10
	chr7H	21071197	21071301	1	GT-AG	105	11
	chr7H	21071401	21072127	1	GT-AG	727	11
	chr7H	21072287	21072380	1	GT-AG	94	11
	chr7H	210798636	210799021	1	GT-AG	386	7
	chr7H	210799088	210799178	2	CT-AC	91	10
	chr7H	210800282	210800371	2	CT-AC	90	11
	chr7H	210800299	210800371	2	CT-AC	73	7
	chr7H	210800432	210800689	2	CT-AC	258	11
	chr7H	210800774	210801080	2	CT-AC	307	11
	chr7H	210800774	210802540	2	CT-AC	1767	9
	chr7H	210801167	210802540	2	CT-AC	1374	11
	chr7H	210802614	210802701	2	CT-AC	88	11
	chr7H	210802801	210802934	2	CT-AC	134	11
	chr7H	210803058	210803176	2	CT-AC	119	11
	chr7H	210803231	210803317	2	CT-AC	87	5
	chr7H	210803237	210803317	2	CT-AC	81	11
	chr7H	211016068	211017290	2	CT-AC	1223	11
	chr7H	211093518	211094740	1	GT-AG	1223	11
	chr7H	21110095	21110398	2	CT-AC	304	4
	chr7H	211123718	211123965	2	CT-AC	248	10
	chr7H	211123718	211123974	2	CT-AC	257	11
	chr7H	211123718	211125965	2	CT-AC	2248	8
	chr7H	211125780	211125965	2	CT-AC	186	11
	chr7H	211125793	211125965	2	CT-AC	173	4
	chr7H	211125813	211125965	2	CT-AC	153	10
	chr7H	211125826	211125965	2	CT-AC	140	9
	chr7H	211126114	211127300	2	CT-AC	1187	11
	chr7H	211127670	211133300	2	CT-AC	5631	11
	chr7H	211133388	211133607	2	CT-AC	220	11
	chr7H	211133940	211134027	2	CT-AC	88	11
	chr7H	211133940	211134047	2	CT-AC	108	11
	chr7H	211134136	211135185	2	CT-AC	1050	11
	chr7H	211134147	211135185	2	CT-AC	1039	11
	chr7H	21115414	21115530	2	CT-AC	117	5
	chr7H	21120008	21120364	1	GT-AG	357	3
	chr7H	21130579	21130849	1	GT-AG	271	3
	chr7H	211514848	211515055	1	GT-AG	208	11
	chr7H	211515806	211516024	1	GT-AG	219	11
	chr7H	211515806	211517482	1	GT-AG	1677	11
	chr7H	211516080	211517482	1	GT-AG	1403	11
	chr7H	211517641	211519242	1	GT-AG	1602	10
	chr7H	211518940	211519242	1	GT-AG	303	3
	chr7H	21164972	21165075	1	GT-AG	104	3
	chr7H	21165187	21165283	1	GT-AG	97	4
	chr7H	21168859	21169052	2	CT-AC	194	4
	chr7H	21169249	21169720	2	CT-AC	472	3
	chr7H	21184029	21184315	2	CT-AC	287	7
	chr7H	211841009	211841136	2	CT-AC	128	9
	chr7H	211841261	211844374	2	CT-AC	3114	6
	chr7H	211841805	211844374	2	CT-AC	2570	5
	chr7H	211843181	211844374	2	CT-AC	1194	10
	chr7H	211844620	211844737	2	CT-AC	118	8
	chr7H	21184518	21185021	2	CT-AC	504	7
	chr7H	21185103	21185193	2	CT-AC	91	8
	chr7H	21185398	21185811	2	CT-AC	414	6
	chr7H	21186016	21186092	2	CT-AC	77	7
	chr7H	21186312	21186855	2	CT-AC	544	5
	chr7H	21187018	21187155	2	CT-AC	138	6
	chr7H	21187384	21188103	2	CT-AC	720	5
	chr7H	21188134	21188220	2	CT-AC	87	5
	chr7H	21188590	21188660	2	CT-AC	71	6
	chr7H	21188877	21189616	2	CT-AC	740	6
	chr7H	21190099	21190951	2	CT-AC	853	5
	chr7H	21191038	21191240	2	CT-AC	203	6
	chr7H	2121974	2122125	2	CT-AC	152	3
	chr7H	21228177	21228444	1	GT-AG	268	3
	chr7H	212440755	212440888	1	GC-AG	134	10
	chr7H	212440784	212440888	1	GC-AG	105	10
	chr7H	212440806	212440888	1	GT-AG	83	8
	chr7H	212441239	212445049	1	GT-AG	3811	8
	chr7H	21245456	21245555	1	GT-AG	100	3
	chr7H	21245813	21245923	1	GT-AG	111	4
	chr7H	21246013	21246101	1	GT-AG	89	4
	chr7H	212627624	212627715	1	GT-AG	92	11
	chr7H	212702015	212702164	1	GT-AG	150	9
	chr7H	212702015	212712470	1	GT-AG	10456	9
	chr7H	212712322	212712470	1	GT-AG	149	9
	chr7H	212742487	212742596	2	CT-AC	110	9
	chr7H	212742677	212742779	2	CT-AC	103	11
	chr7H	212742821	212742927	2	CT-AC	107	10
	chr7H	212743072	212743185	2	CT-AC	114	8
	chr7H	212743297	212743400	2	CT-AC	104	9
	chr7H	212743542	212743848	2	CT-AC	307	7
	chr7H	212743960	212744076	2	CT-AC	117	7
	chr7H	21278945	21279031	1	GT-AG	87	4
	chr7H	21279137	21279220	1	GT-AG	84	3
	chr7H	21282983	21283364	1	GT-AG	382	4
	chr7H	21289653	21290896	1	GT-AG	1244	4
	chr7H	213014274	213014529	1	GT-AG	256	11
	chr7H	213014622	213015073	1	GT-AG	452	11
	chr7H	213014995	213015073	1	GT-AG	79	7
	chr7H	213015144	213015242	1	GT-AG	99	11
	chr7H	213015362	213015790	1	GT-AG	429	11
	chr7H	213015888	213016056	1	GT-AG	169	11
	chr7H	213016137	213016565	1	GT-AG	429	11
	chr7H	213016137	213016616	1	GT-AG	480	11
	chr7H	213016137	213016619	1	GT-AG	483	11
	chr7H	213016761	213016847	1	GT-AG	87	11
	chr7H	213016932	213017075	1	GT-AG	144	11
	chr7H	213017137	213017937	1	GT-AG	801	11
	chr7H	213017999	213018736	1	GT-AG	738	11
	chr7H	213018790	213018924	1	GT-AG	135	10
	chr7H	213018831	213018924	1	GT-AG	94	11
	chr7H	213018998	213019127	1	GT-AG	130	11
	chr7H	213019211	213019302	1	GT-AG	92	11
	chr7H	213254516	213255425	2	CT-AC	910	5
	chr7H	213255612	213255887	2	CT-AC	276	6
	chr7H	213326104	213327013	2	CT-AC	910	5
	chr7H	213327200	213327475	2	CT-AC	276	6
	chr7H	21345541	21345975	1	GT-AG	435	2
	chr7H	21351591	21351665	2	CT-AC	75	3
	chr7H	213610576	213614050	1	GT-AG	3475	2
	chr7H	213614238	213615142	1	GT-AG	905	10
	chr7H	213615515	213615601	1	GT-AG	87	9
	chr7H	213651792	213652005	2	CT-AC	214	11
	chr7H	213652074	213652150	2	CT-AC	77	11
	chr7H	213652254	213652352	2	CT-AC	99	11
	chr7H	213652274	213652352	2	CT-AC	79	9
	chr7H	213652584	213653526	2	CT-AC	943	11
	chr7H	213653568	213653678	2	CT-AC	111	11
	chr7H	213653716	213653804	2	CT-AC	89	11
	chr7H	21366945	21367375	2	CT-AC	431	3
	chr7H	21367658	21367757	2	CT-AC	100	4
	chr7H	21367840	21367935	2	CT-AC	96	4
	chr7H	21368292	21369471	2	CT-AC	1180	3
	chr7H	21377386	21377474	2	CT-AC	89	4
	chr7H	21409302	21409446	1	GT-AG	145	10
	chr7H	21409537	21409643	1	GT-AG	107	10
	chr7H	21409945	21410033	1	GT-AG	89	11
	chr7H	21409945	21410234	1	GT-AG	290	11
	chr7H	21410116	21410397	1	GT-AG	282	10
	chr7H	21410317	21410397	1	GT-AG	81	11
	chr7H	21410466	21410565	1	GT-AG	100	11
	chr7H	21410632	21410710	1	GT-AG	79	11
	chr7H	214244607	214256342	1	GT-AG	11736	11
	chr7H	214256434	214256590	1	GT-AG	157	11
	chr7H	214256709	214256791	1	GT-AG	83	10
	chr7H	21434114	21434620	1	GT-AG	507	3
	chr7H	214453699	214455305	1	GT-AG	1607	11
	chr7H	214455422	214455531	1	GT-AG	110	11
	chr7H	214455595	214455677	1	GT-AG	83	11
	chr7H	214455715	214455827	1	GT-AG	113	11
	chr7H	214455910	214456389	1	GT-AG	480	11
	chr7H	214455917	214456389	1	GT-AG	473	7
	chr7H	214456509	214456584	1	GT-AG	76	11
	chr7H	214456509	214456587	1	GT-AG	79	10
	chr7H	214456681	214457250	1	GT-AG	570	11
	chr7H	214456681	214457437	1	GT-AG	757	11
	chr7H	214456681	214458247	1	GT-AG	1567	11
	chr7H	214457362	214457437	1	GT-AG	76	11
	chr7H	214457540	214458116	1	GT-AG	577	10
	chr7H	214457540	214458244	1	GT-AG	705	11
	chr7H	214457540	214458247	1	GT-AG	708	11
	chr7H	214458296	214458408	1	GT-AG	113	11
	chr7H	214458625	214458717	1	GT-AG	93	11
	chr7H	214459648	214459764	2	CT-AC	117	11
	chr7H	214459648	214459768	2	CT-AC	121	11
	chr7H	214459861	214460129	2	CT-AC	269	11
	chr7H	214459904	214460129	2	CT-AC	226	11
	chr7H	214459990	214460129	2	CT-AC	140	11
	chr7H	214460211	214460494	2	CT-AC	284	11
	chr7H	214460666	214460795	2	CT-AC	130	11
	chr7H	21458711	21459018	1	GT-AG	308	10
	chr7H	21460191	21460273	1	GT-AG	83	11
	chr7H	21460454	21460793	1	GT-AG	340	10
	chr7H	214812108	214813095	1	GT-AG	988	9
	chr7H	214813188	214813261	1	GC-AG	74	9
	chr7H	214813329	214813446	1	GT-AG	118	5
	chr7H	214813329	214813452	1	GT-AG	124	10
	chr7H	214813573	214813661	1	GT-AG	89	11
	chr7H	214813903	214813990	1	GT-AG	88	8
	chr7H	21481401	21481522	1	GT-AG	122	3
	chr7H	214814073	214814188	1	GT-AG	116	9
	chr7H	214814322	214814474	1	GT-AG	153	10
	chr7H	214814681	214814793	1	GT-AG	113	11
	chr7H	214814920	214815035	1	GT-AG	116	11
	chr7H	215040463	215040550	1	GT-AG	88	11
	chr7H	215040755	215040842	1	GT-AG	88	11
	chr7H	215041089	215041164	1	GT-AG	76	11
	chr7H	215041384	215041740	1	GT-AG	357	6
	chr7H	215041384	215041754	1	GT-AG	371	11
	chr7H	215041384	215042500	1	GT-AG	1117	5
	chr7H	215041671	215041754	1	GT-AG	84	1
	chr7H	215041911	215042012	1	GT-AG	102	11
	chr7H	215042168	215042277	1	GT-AG	110	7
	chr7H	215042173	215042277	1	GT-AG	105	11
	chr7H	215042430	215042500	1	GT-AG	71	11
	chr7H	215042589	215042663	1	GT-AG	75	11
	chr7H	215042589	215042672	1	GT-AG	84	8
	chr7H	215042738	215043077	1	GT-AG	340	5
	chr7H	215042738	215043237	1	GT-AG	500	6
	chr7H	215042738	215044521	1	GT-AG	1784	11
	chr7H	215043325	215044521	1	GT-AG	1197	6
	chr7H	215044597	215044673	1	GT-AG	77	11
	chr7H	215044597	215044678	1	GT-AG	82	10
	chr7H	215044597	215044691	1	GT-AG	95	8
	chr7H	215044597	215044695	1	GT-AG	99	8
	chr7H	215044597	215044716	1	GT-AG	120	11
	chr7H	215044862	215045230	2	CT-AC	369	11
	chr7H	215044895	215045230	2	CT-AC	336	11
	chr7H	215045342	215045545	2	CT-AC	204	11
	chr7H	215045603	215045685	2	CT-AC	83	11
	chr7H	215045762	215045841	2	CT-AC	80	11
	chr7H	215045929	215046749	2	CT-AC	821	11
	chr7H	215046959	215047325	2	CT-AC	367	11
	chr7H	215046959	215047755	2	CT-AC	797	11
	chr7H	215047839	215047924	2	CT-AC	86	11
	chr7H	215047974	215048055	2	CT-AC	82	11
	chr7H	215048216	215053864	2	CT-AC	5649	11
	chr7H	215053962	215054792	2	CT-AC	831	11
	chr7H	215053962	215054940	2	CT-AC	979	11
	chr7H	215054843	215054940	2	CT-AC	98	11
	chr7H	215055053	215055150	2	CT-AC	98	11
	chr7H	215055217	215055775	2	CT-AC	559	11
	chr7H	215055848	215056289	2	CT-AC	442	10
	chr7H	215056361	215057118	2	CT-AC	758	9
	chr7H	215056365	215057096	2	CT-AC	732	10
	chr7H	215056365	215057118	2	CT-AC	754	11
	chr7H	215057247	215057351	2	CT-GC	105	11
	chr7H	215057554	215057816	2	CT-AC	263	11
	chr7H	215057574	215057816	2	CT-AC	243	11
	chr7H	215058110	215058865	2	CT-AC	756	11
	chr7H	215059023	215059105	2	CT-AC	83	11
	chr7H	215059212	215061524	2	CT-AC	2313	11
	chr7H	215061774	215062277	2	CT-AC	504	11
	chr7H	215064024	215064402	2	CT-AC	379	11
	chr7H	215064024	215064509	2	CT-AC	486	11
	chr7H	215064585	215064706	2	CT-AC	122	11
	chr7H	215064638	215064706	2	CT-AC	69	11
	chr7H	215064815	215064890	2	CT-AC	76	11
	chr7H	215064984	215065070	2	CT-AC	87	11
	chr7H	215065155	215065316	2	CT-AC	162	11
	chr7H	215065394	215065572	2	CT-AC	179	11
	chr7H	215065647	215065922	2	CT-AC	276	11
	chr7H	215066037	215066189	2	CT-AC	153	11
	chr7H	215066270	215068063	2	CT-AC	1794	10
	chr7H	215068157	215069032	2	CT-AC	876	11
	chr7H	215069162	215069579	2	CT-AC	418	11
	chr7H	215394172	215394275	1	GT-AG	104	11
	chr7H	215394398	215394491	1	GT-AG	94	10
	chr7H	215394398	215394875	1	GT-AG	478	11
	chr7H	215394930	215395041	1	GT-AG	112	11
	chr7H	215395067	215395195	1	GC-AG	129	11
	chr7H	215395126	215395195	1	GC-AG	70	10
	chr7H	215395319	215395395	1	GT-AG	77	11
	chr7H	215395560	215395819	1	GT-AG	260	11
	chr7H	215395560	215396424	1	GT-AG	865	11
	chr7H	215395890	215396424	1	GT-AG	535	11
	chr7H	215396524	215396823	1	GT-AG	300	11
	chr7H	21543963	21544050	1	GT-AG	88	5
	chr7H	21544172	21545234	1	GT-AG	1063	7
	chr7H	21545324	21545826	1	GT-AG	503	8
	chr7H	21545912	21546055	1	GT-AG	144	7
	chr7H	21546219	21546881	1	GT-AG	663	7
	chr7H	21546959	21547035	1	GT-AG	77	6
	chr7H	21546959	21547039	1	GT-AG	81	2
	chr7H	21547181	21547365	1	GT-AG	185	7
	chr7H	21547668	21547748	1	GT-AG	81	7
	chr7H	21548028	21548731	1	GT-AG	704	7
	chr7H	21549049	21549134	1	GT-AG	86	7
	chr7H	21549296	21549406	1	GT-AG	111	4
	chr7H	21549511	21549749	1	GT-AG	239	6
	chr7H	21549907	21549989	1	GT-AG	83	7
	chr7H	21549907	21550000	1	GT-AG	94	5
	chr7H	21550086	21550416	1	GT-AG	331	7
	chr7H	21550542	21550614	1	GT-AG	73	6
	chr7H	21550948	21551031	1	GT-AG	84	7
	chr7H	21551323	21551399	1	GT-AG	77	7
	chr7H	21551484	21553175	1	GT-AG	1692	6
	chr7H	21552704	21553175	1	GT-AG	472	3
	chr7H	21553310	21553446	1	GT-AG	137	5
	chr7H	21553675	21554175	1	GT-AG	501	8
	chr7H	21554348	21554422	1	GT-AG	75	7
	chr7H	21554511	21554647	1	GC-AG	137	7
	chr7H	21554815	21555046	1	GT-AG	232	8
	chr7H	216029110	216029427	2	CT-AC	318	8
	chr7H	216029586	216029969	2	CT-AC	384	4
	chr7H	216029586	216029973	2	CT-AC	388	6
	chr7H	216029586	216030094	2	CT-AC	509	6
	chr7H	216029593	216029973	2	CT-AC	381	4
	chr7H	216030016	216030094	2	CT-AC	79	6
	chr7H	216030137	216030324	2	CT-AC	188	7
	chr7H	216030425	216031246	2	CT-AC	822	7
	chr7H	216031318	216032335	2	CT-AC	1018	7
	chr7H	216032415	216035222	2	CT-AC	2808	7
	chr7H	21603986	21604108	2	CT-AC	123	3
	chr7H	21604218	21604294	2	CT-AC	77	6
	chr7H	21604218	21604331	2	CT-AC	114	2
	chr7H	216114128	216114593	2	CT-AC	466	8
	chr7H	216114128	216115903	2	CT-AC	1776	11
	chr7H	216115674	216115903	2	CT-AC	230	11
	chr7H	216116015	216116340	2	CT-AC	326	11
	chr7H	216116018	216116340	2	CT-AC	323	10
	chr7H	216116520	216116684	2	CT-AC	165	11
	chr7H	216116520	216117886	2	CT-AC	1367	6
	chr7H	216116783	216116903	2	CT-AC	121	11
	chr7H	216116800	216116903	2	CT-AC	104	8
	chr7H	216117166	216117886	2	CT-AC	721	11
	chr7H	216117170	216117886	2	CT-AC	717	11
	chr7H	216117634	216117886	2	CT-AC	253	9
	chr7H	216118029	216118117	2	CT-AC	89	10
	chr7H	216118043	216118117	2	CT-AC	75	11
	chr7H	216118218	216118703	2	CT-AC	486	9
	chr7H	216118218	216118708	2	CT-AC	491	10
	chr7H	216118273	216118703	2	CT-AC	431	9
	chr7H	216118307	216118396	2	CT-AC	90	11
	chr7H	216118307	216118703	2	CT-AC	397	11
	chr7H	216118307	216118708	2	CT-AC	402	10
	chr7H	216118621	216118703	2	CT-AC	83	8
	chr7H	216118626	216118703	2	CT-AC	78	9
	chr7H	216118818	216118915	2	CT-AC	98	11
	chr7H	216118818	216119014	2	CT-AC	197	11
	chr7H	216118818	216119847	2	CT-AC	1030	11
	chr7H	216119182	216119847	2	CT-AC	666	10
	chr7H	216119226	216119847	2	CT-AC	622	11
	chr7H	216119991	216120282	2	CT-AC	292	11
	chr7H	216120422	216120593	2	CT-AC	172	11
	chr7H	216297000	216298850	1	GT-AG	1851	9
	chr7H	216297068	216297205	1	GT-AG	138	10
	chr7H	216297068	216298850	1	GT-AG	1783	10
	chr7H	216297271	216298850	1	GC-AG	1580	10
	chr7H	216479631	216480606	1	GT-AG	976	10
	chr7H	216479631	216484948	1	GT-AG	5318	7
	chr7H	216480682	216484948	1	GC-AG	4267	10
	chr7H	216480682	216486353	1	GC-AG	5672	9
	chr7H	216485040	216486353	1	GC-AG	1314	10
	chr7H	216663025	216663976	1	GT-AG	952	11
	chr7H	216663025	216664003	1	GT-AG	979	10
	chr7H	216664074	216669932	1	GT-AG	5859	10
	chr7H	216664074	216670331	1	GT-AG	6258	4
	chr7H	216664074	216670687	1	GT-AG	6614	8
	chr7H	216669995	216670079	1	GT-AG	85	11
	chr7H	216670168	216670331	1	GT-AG	164	11
	chr7H	216670168	216670687	1	GT-AG	520	10
	chr7H	216670374	216670687	1	GT-AG	314	11
	chr7H	216705374	216705753	2	CT-AC	380	11
	chr7H	216705928	216706515	2	CT-AC	588	11
	chr7H	216784553	216785140	1	GT-AG	588	11
	chr7H	216785315	216785694	1	GT-AG	380	11
	chr7H	216789096	216790046	1	GT-AG	951	11
	chr7H	216789096	216790073	1	GT-AG	978	10
	chr7H	216835457	216835541	1	GT-AG	85	11
	chr7H	216835630	216835793	1	GT-AG	164	11
	chr7H	216835630	216836052	1	GT-AG	423	10
	chr7H	216835836	216836052	1	GT-AG	217	11
	chr7H	216835966	216836052	1	GT-AG	87	7
	chr7H	217285145	217285560	1	GT-AG	416	8
	chr7H	217285145	217287142	1	GT-AG	1998	11
	chr7H	217285305	217287142	1	GT-AG	1838	5
	chr7H	21729047	21729192	2	CT-AC	146	5
	chr7H	21729294	21729574	2	CT-AC	281	5
	chr7H	21729297	21729574	2	CT-AC	278	4
	chr7H	21729343	21729574	2	CT-AC	232	3
	chr7H	21732848	21732977	2	CT-AC	130	5
	chr7H	21733080	21733156	2	CT-AC	77	6
	chr7H	21733256	21733354	2	CT-AC	99	6
	chr7H	21733475	21733931	2	CT-AC	457	5
	chr7H	21734052	21734128	2	CT-AC	77	5
	chr7H	21734224	21734324	2	CT-AC	101	5
	chr7H	21734430	21734538	2	CT-AC	109	8
	chr7H	21734796	21736138	2	CT-AC	1343	8
	chr7H	21735317	21736138	2	CT-AC	822	6
	chr7H	21736315	21736408	2	CT-AC	94	8
	chr7H	21736596	21736668	2	CT-AC	73	8
	chr7H	21737016	21737495	2	CT-AC	480	6
	chr7H	21737595	21737701	2	CT-AC	107	5
	chr7H	21738201	21738388	2	CT-AC	188	5
	chr7H	217487520	217489430	1	GT-AG	1911	4
	chr7H	217487565	217489430	1	GT-AG	1866	8
	chr7H	217489563	217491374	1	GT-AG	1812	5
	chr7H	21752268	21752623	1	GT-AG	356	6
	chr7H	21752268	21755215	1	GT-AG	2948	3
	chr7H	21754797	21755215	1	GT-AG	419	2
	chr7H	21754980	21755215	1	GT-AG	236	4
	chr7H	21782653	21782738	1	GT-AG	86	5
	chr7H	217855255	217855842	2	CT-AC	588	11
	chr7H	217856464	217856555	2	CT-AC	92	10
	chr7H	217856778	217857831	2	CT-AC	1054	11
	chr7H	21810082	21810156	1	GT-AG	75	3
	chr7H	21811176	21812077	1	GT-AG	902	4
	chr7H	21812242	21812699	1	GT-AG	458	3
	chr7H	21815346	21815420	1	GT-AG	75	6
	chr7H	218220719	218222457	1	GT-AG	1739	10
	chr7H	218222325	218222457	1	GT-AG	133	8
	chr7H	218222345	218222457	1	GT-AG	113	5
	chr7H	218222650	218222755	1	GT-AG	106	11
	chr7H	218521331	218523590	1	GT-AG	2260	11
	chr7H	218521331	218524193	1	GT-AG	2863	9
	chr7H	218523651	218523807	1	GT-AG	157	9
	chr7H	218523651	218524193	1	GT-AG	543	11
	chr7H	21858833	21859090	2	CT-AC	258	11
	chr7H	21859188	21859808	2	CT-AC	621	11
	chr7H	21859901	21859984	2	CT-AC	84	11
	chr7H	21860088	21860996	2	CT-AC	909	10
	chr7H	21860106	21860795	2	CT-AC	690	9
	chr7H	21860106	21860996	2	CT-AC	891	11
	chr7H	2186566	2189904	1	GT-AG	3339	2
	chr7H	21885756	21885892	2	CT-AC	137	11
	chr7H	21885950	21886543	2	CT-AC	594	11
	chr7H	218865591	218865771	2	CT-AC	181	11
	chr7H	218865591	218866316	2	CT-AC	726	11
	chr7H	218865839	218866316	2	CT-AC	478	7
	chr7H	218865898	218866316	2	CT-AC	419	8
	chr7H	21886607	21891909	2	CT-AC	5303	11
	chr7H	218866386	218866473	2	CT-AC	88	10
	chr7H	218866386	218866506	2	CT-AC	121	11
	chr7H	218866390	218866473	2	CT-AC	84	9
	chr7H	218866425	218866506	2	CT-AC	82	11
	chr7H	218866694	218868410	2	CT-AC	1717	11
	chr7H	218868659	218869078	2	CT-AC	420	10
	chr7H	218868663	218869078	2	CT-AC	416	11
	chr7H	218868663	218869086	2	CT-AC	424	8
	chr7H	21892010	21892454	2	CT-AC	445	11
	chr7H	21892530	21892953	2	CT-AC	424	11
	chr7H	21892583	21892953	2	CT-AC	371	11
	chr7H	21893000	21893079	2	CT-AC	80	11
	chr7H	21893178	21893563	2	CT-AC	386	11
	chr7H	21893630	21894530	2	CT-AC	901	11
	chr7H	21893639	21894530	2	CT-AC	892	9
	chr7H	21893642	21894530	2	CT-AC	889	11
	chr7H	21894584	21894660	2	CT-AC	77	11
	chr7H	21894588	21894660	2	CT-AC	73	11
	chr7H	21894730	21895903	2	CT-AC	1174	10
	chr7H	21895966	21896718	2	CT-AC	753	9
	chr7H	21895970	21896718	2	CT-AC	749	10
	chr7H	2190018	2196818	1	GT-AG	6801	2
	chr7H	2195301	2196055	2	CT-AC	755	5
	chr7H	2196202	2196363	2	CT-AC	162	5
	chr7H	2196600	2196688	2	CT-AC	89	7
	chr7H	2196904	2197822	2	CT-AC	919	6
	chr7H	21975808	21976131	2	CT-AC	324	11
	chr7H	21976233	21977945	2	CT-AC	1713	10
	chr7H	21976496	21977945	2	CT-AC	1450	10
	chr7H	21978041	21978926	2	CT-AC	886	5
	chr7H	21978051	21978926	2	CT-AC	876	10
	chr7H	21978051	21978930	2	CT-GC	880	10
	chr7H	21979122	21979188	2	CT-AC	67	5
	chr7H	21979122	21979218	2	CT-AC	97	11
	chr7H	21979285	21979381	2	CT-AC	97	5
	chr7H	21979285	21979593	2	CT-AC	309	11
	chr7H	220370671	220370775	1	GT-AG	105	11
	chr7H	220370822	220370929	1	GT-AG	108	11
	chr7H	220371045	220371199	1	GT-AG	155	11
	chr7H	220371268	220371379	1	GT-AG	112	11
	chr7H	220371995	220372411	1	GT-AG	417	11
	chr7H	220372517	220372625	1	GT-AG	109	11
	chr7H	22086394	22086989	2	CT-AC	596	10
	chr7H	22087178	22087281	2	CT-AC	104	10
	chr7H	22087178	22088200	2	CT-AC	1023	10
	chr7H	22088257	22088353	2	CT-AC	97	10
	chr7H	22088411	22088503	2	CT-AC	93	10
	chr7H	22089106	22089179	2	CT-AC	74	11
	chr7H	22090615	22094456	1	GT-AG	3842	11
	chr7H	22090615	22096517	1	GT-AG	5903	11
	chr7H	22090830	22094672	2	CT-AC	3843	9
	chr7H	22090830	22096704	2	CT-AC	5875	8
	chr7H	22092155	22094456	1	GT-AG	2302	11
	chr7H	22092387	22092452	1	GT-AG	66	9
	chr7H	22094498	22096560	1	GT-AG	2063	11
	chr7H	22094673	22096704	2	CT-AC	2032	11
	chr7H	22094691	22096723	1	GT-AG	2033	7
	chr7H	22099117	22100602	2	CT-AC	1486	10
	chr7H	22099117	22101588	2	CT-GC	2472	11
	chr7H	22100708	22101584	2	CT-AC	877	10
	chr7H	22100708	22101588	2	CT-GC	881	10
	chr7H	22101785	22101886	2	CT-AC	102	10
	chr7H	22101961	22102575	2	CT-AC	615	9
	chr7H	2210331	2210687	1	GT-AG	357	11
	chr7H	2210915	2212051	1	GT-AG	1137	9
	chr7H	2210964	2211919	1	GT-AG	956	11
	chr7H	221194334	221194472	2	CT-AC	139	11
	chr7H	221194499	221194613	2	CT-AC	115	11
	chr7H	221194708	221198054	2	CT-AC	3347	10
	chr7H	221347826	221347910	2	CT-AC	85	11
	chr7H	221348004	221348084	2	CT-AC	81	11
	chr7H	221348212	221348315	2	CT-AC	104	9
	chr7H	221348214	221348315	2	CT-AC	102	11
	chr7H	221348233	221348315	2	CT-AC	83	11
	chr7H	221348486	221348984	2	CT-AC	499	10
	chr7H	221348486	221349571	2	CT-AC	1086	11
	chr7H	221349774	221349862	2	CT-AC	89	11
	chr7H	221349779	221349862	2	CT-AC	84	11
	chr7H	221349911	221350081	2	CT-AC	171	11
	chr7H	2214062	2214135	2	CT-AC	74	11
	chr7H	2214322	2214422	2	CT-AC	101	11
	chr7H	221603653	221603739	2	CT-AC	87	11
	chr7H	221604029	221604595	2	CT-AC	567	11
	chr7H	221604791	221604920	2	CT-AC	130	11
	chr7H	221605054	221605142	2	CT-AC	89	5
	chr7H	221605054	221605166	2	CT-AC	113	11
	chr7H	221605054	221605181	2	CT-AC	128	6
	chr7H	221605274	221605365	2	CT-AC	92	11
	chr7H	221605572	221606510	2	CT-AC	939	10
	chr7H	221605624	221606081	2	CT-AC	458	5
	chr7H	221605624	221606357	2	CT-AC	734	10
	chr7H	221605624	221606510	2	CT-AC	887	11
	chr7H	221745840	221745940	2	CT-AC	101	10
	chr7H	221746061	221746174	2	CT-AC	114	5
	chr7H	221746061	221746178	2	CT-AC	118	11
	chr7H	221746552	221746640	2	CT-AC	89	10
	chr7H	221746678	221747206	2	CT-AC	529	10
	chr7H	22177481	22177718	2	CT-AC	238	5
	chr7H	221809011	221809408	1	GT-AG	398	10
	chr7H	221809011	221810739	1	GT-AG	1729	11
	chr7H	221809011	221811286	1	GT-AG	2276	10
	chr7H	221809011	221811443	1	GT-AG	2433	8
	chr7H	221809011	221811502	1	GT-AG	2492	10
	chr7H	221809011	221811690	1	GT-AG	2680	11
	chr7H	221809614	221810739	1	GT-AG	1126	10
	chr7H	221809614	221811690	1	GT-AG	2077	10
	chr7H	221810179	221810626	1	GC-AG	448	10
	chr7H	221810817	221810921	1	GT-AG	105	10
	chr7H	221810817	221811690	1	GT-AG	874	9
	chr7H	221810975	221811443	1	GT-AG	469	8
	chr7H	221810975	221811502	1	GT-AG	528	8
	chr7H	221810975	221811690	1	GT-AG	716	11
	chr7H	221810987	221811690	1	GT-AG	704	8
	chr7H	221811587	221811690	1	GT-AG	104	10
	chr7H	221811606	221811690	1	GT-AG	85	11
	chr7H	221811808	221812095	1	GT-AG	288	11
	chr7H	221812164	221813016	1	GT-AG	853	11
	chr7H	221813090	221813215	1	GT-AG	126	11
	chr7H	221813326	221813403	1	GT-AG	78	11
	chr7H	221813509	221813925	1	GT-AG	417	11
	chr7H	221814026	221814138	1	GT-AG	113	11
	chr7H	22185000	22185125	1	GT-AG	126	6
	chr7H	221851960	221852044	2	CT-AC	85	11
	chr7H	221852189	221852458	2	CT-AC	270	8
	chr7H	221852279	221852382	2	CT-AC	104	3
	chr7H	221852279	221852458	2	CT-AC	180	11
	chr7H	221852750	221853116	2	CT-AC	367	11
	chr7H	221853218	221854589	2	CT-AC	1372	9
	chr7H	221853300	221854287	2	CT-AC	988	7
	chr7H	221853300	221854571	2	CT-AC	1272	11
	chr7H	221853300	221854589	2	CT-AC	1290	10
	chr7H	221854345	221854571	2	CT-AC	227	9
	chr7H	22188872	22188970	1	GT-AG	99	4
	chr7H	22189097	22189271	1	GT-AG	175	3
	chr7H	221958428	221959397	1	GT-AG	970	1
	chr7H	222086368	222087868	1	GT-AG	1501	7
	chr7H	222086379	222087670	1	GT-AG	1292	10
	chr7H	222086379	222087868	1	GT-AG	1490	11
	chr7H	222087967	222088066	1	GT-AG	100	11
	chr7H	222088133	222088607	1	GT-AG	475	11
	chr7H	222088133	222088660	1	GT-AG	528	6
	chr7H	222088133	222088869	1	GT-AG	737	11
	chr7H	222088133	222088884	1	GT-AG	752	7
	chr7H	222088683	222088869	1	GT-AG	187	11
	chr7H	22230032	22230138	2	CT-AC	107	2
	chr7H	22239470	22239739	1	GT-AG	270	8
	chr7H	22240807	22241915	1	GT-AG	1109	4
	chr7H	222420558	222431885	2	CT-AC	11328	5
	chr7H	222420561	222431885	2	CT-AC	11325	6
	chr7H	222421760	222431885	2	CT-AC	10126	4
	chr7H	222428870	222431885	2	CT-AC	3016	4
	chr7H	222431378	222431448	2	CT-AC	71	5
	chr7H	222431527	222431654	2	CT-AC	128	7
	chr7H	222431758	222431885	2	CT-AC	128	5
	chr7H	222431965	222432247	2	CT-AC	283	5
	chr7H	22254005	22254276	1	GT-AG	272	7
	chr7H	22254176	22254276	1	GT-AG	101	6
	chr7H	22254909	22254983	1	GT-AG	75	4
	chr7H	22255046	22255202	1	GT-AG	157	9
	chr7H	22255299	22255776	1	GT-AG	478	9
	chr7H	222644186	222644845	1	GT-AG	660	8
	chr7H	222644399	222644845	1	GT-AG	447	8
	chr7H	222645051	222645610	1	GT-AG	560	7
	chr7H	222645051	222645631	1	GT-AG	581	6
	chr7H	222645055	222645610	1	GT-AG	556	6
	chr7H	222645055	222645631	1	GT-AG	577	5
	chr7H	222645714	222645888	1	GT-AG	175	7
	chr7H	222645714	222645918	1	GT-AG	205	3
	chr7H	222645714	222645940	1	GT-AG	227	4
	chr7H	222645714	222646254	1	GT-AG	541	6
	chr7H	222645856	222645940	1	GT-AG	85	3
	chr7H	222646019	222646254	1	GT-AG	236	4
	chr7H	222646023	222646254	1	GT-AG	232	5
	chr7H	222709586	222711340	2	CT-AC	1755	11
	chr7H	222886582	222891603	1	GT-AG	5022	8
	chr7H	222886582	222894462	1	GT-AG	7881	9
	chr7H	222886582	222898692	1	GT-AG	12111	6
	chr7H	222886582	222898697	1	GT-AG	12116	7
	chr7H	222886582	222898890	1	GT-AG	12309	8
	chr7H	222886582	222898893	1	GT-AG	12312	7
	chr7H	222924577	222924668	2	CT-AC	92	11
	chr7H	222924866	222928967	2	CT-AC	4102	5
	chr7H	222924866	222930479	2	CT-AC	5614	10
	chr7H	222930564	222930677	2	CT-AC	114	11
	chr7H	222930576	222930677	2	CT-AC	102	11
	chr7H	222930879	222930973	2	CT-AC	95	11
	chr7H	222931055	222931166	2	CT-AC	112	11
	chr7H	222931227	222931367	2	CT-AC	141	11
	chr7H	222931227	222932230	2	CT-AC	1004	10
	chr7H	222932142	222932230	2	CT-AC	89	11
	chr7H	222932152	222932230	2	CT-AC	79	11
	chr7H	22306376	22306451	1	GT-AG	76	3
	chr7H	22316430	22316539	1	GT-AG	110	3
	chr7H	223284785	223284914	1	GT-AG	130	11
	chr7H	223285205	223287686	1	GT-AG	2482	11
	chr7H	22345564	22345666	1	GT-AG	103	3
	chr7H	22345904	22346152	1	GT-AG	249	3
	chr7H	22346276	22346917	1	GT-AG	642	3
	chr7H	223540925	223541102	1	GT-AG	178	6
	chr7H	223541352	223541441	1	GT-AG	90	11
	chr7H	223541517	223542248	1	GT-AG	732	11
	chr7H	223541869	223542248	1	GT-AG	380	8
	chr7H	223542330	223542401	1	GT-AG	72	11
	chr7H	223542429	223542504	1	GT-AG	76	6
	chr7H	223542429	223542531	1	GT-AG	103	11
	chr7H	223542595	223542703	1	GT-AG	109	11
	chr7H	223542617	223542703	1	GT-AG	87	10
	chr7H	223542791	223543571	1	GT-AG	781	11
	chr7H	223543698	223543964	1	GT-AG	267	11
	chr7H	223543698	223544025	1	GT-AG	328	11
	chr7H	223544099	223544179	1	GT-AG	81	11
	chr7H	223544103	223544179	1	GT-AG	77	8
	chr7H	223544253	223544358	1	GT-AG	106	11
	chr7H	223544425	223545989	1	GT-AG	1565	9
	chr7H	223544425	223546000	1	GT-AG	1576	11
	chr7H	223546040	223546113	1	GT-AG	74	9
	chr7H	223546040	223546142	1	GT-AG	103	11
	chr7H	223546268	223546340	1	GT-AG	73	10
	chr7H	223546456	223547872	1	GT-AG	1417	11
	chr7H	223547950	223548049	1	GC-AG	100	9
	chr7H	223550376	223550632	1	GT-AG	257	5
	chr7H	223550376	223550892	1	GT-AG	517	11
	chr7H	223551690	223551778	1	GC-AG	89	11
	chr7H	223551799	223552467	1	GT-AG	669	9
	chr7H	223552374	223552467	1	GT-AG	94	11
	chr7H	223552505	223552607	1	GT-AG	103	11
	chr7H	223552508	223552607	1	GT-AG	100	11
	chr7H	223552726	223552921	1	GT-AG	196	5
	chr7H	223552726	223553035	1	GT-AG	310	11
	chr7H	223553117	223553752	1	GT-AG	636	11
	chr7H	223553117	223553756	1	GT-AG	640	11
	chr7H	223553117	223553811	1	GT-AG	695	11
	chr7H	223553117	223553995	1	GT-AG	879	11
	chr7H	223553914	223553995	1	GT-AG	82	11
	chr7H	223553926	223553995	1	GT-AG	70	9
	chr7H	223554430	223554610	1	GT-AG	181	11
	chr7H	223565	223661	2	CT-AC	97	5
	chr7H	223735	227307	2	CT-AC	3573	5
	chr7H	223735	231956	2	CT-AC	8222	5
	chr7H	223738	231956	2	CT-AC	8219	5
	chr7H	224707140	224707228	1	GT-AG	89	5
	chr7H	22472530	22472620	1	GT-AG	91	11
	chr7H	22472685	22472764	1	GT-AG	80	11
	chr7H	22472830	22472944	1	GT-AG	115	11
	chr7H	22473080	22473170	1	GT-AG	91	11
	chr7H	22473252	22473341	1	GT-AG	90	11
	chr7H	22473444	22473537	1	GT-AG	94	11
	chr7H	22473619	22473708	1	GT-AG	90	11
	chr7H	22473784	22473973	1	GT-AG	190	11
	chr7H	22474037	22474130	1	GT-AG	94	11
	chr7H	22474212	22474361	1	GT-AG	150	11
	chr7H	22474557	22474648	1	GT-AG	92	11
	chr7H	22474700	22474789	1	GT-AG	90	11
	chr7H	22474879	22474986	1	GT-AG	108	11
	chr7H	22475039	22475155	1	GT-AG	117	11
	chr7H	22475213	22475332	1	GT-AG	120	11
	chr7H	22476411	22476626	2	CT-AC	216	11
	chr7H	22476411	22476631	2	CT-AC	221	9
	chr7H	22476429	22476626	2	CT-AC	198	10
	chr7H	22476712	22476810	2	CT-AC	99	11
	chr7H	22476934	22478033	2	CT-AC	1100	11
	chr7H	22478216	22480037	2	CT-AC	1822	11
	chr7H	224821240	224822626	1	GC-AG	1387	3
	chr7H	22521582	22521714	1	GT-AG	133	2
	chr7H	22522109	22522657	1	GT-AG	549	3
	chr7H	225224242	225224335	1	GT-AG	94	9
	chr7H	225250729	225250827	1	GT-AG	99	10
	chr7H	225250966	225251083	1	GT-AG	118	10
	chr7H	225251150	225251253	1	GT-AG	104	11
	chr7H	225251323	225251465	1	GT-AG	143	11
	chr7H	225251550	225251646	1	GT-AG	97	11
	chr7H	225251550	225251649	1	GT-AG	100	10
	chr7H	225251800	225251922	1	GT-AG	123	10
	chr7H	225251800	225251927	1	GT-AG	128	7
	chr7H	225252075	225252211	1	GT-AG	137	11
	chr7H	22554080	22554205	2	CT-AC	126	2
	chr7H	225590410	225591200	1	GT-AG	791	11
	chr7H	225591278	225591465	1	GT-AG	188	11
	chr7H	225591567	225592368	1	GT-AG	802	11
	chr7H	225592440	225593186	1	GT-AG	747	10
	chr7H	225592440	225593197	1	GT-AG	758	11
	chr7H	225593261	225593349	1	GT-AG	89	11
	chr7H	225593395	225593543	1	GT-AG	149	10
	chr7H	225593395	225593864	1	GT-AG	470	11
	chr7H	225593931	225594013	1	GT-AG	83	11
	chr7H	225594062	225594159	1	GT-AG	98	11
	chr7H	225594256	225594334	1	GT-AG	79	11
	chr7H	225594377	225595034	1	GT-AG	658	11
	chr7H	225595251	225595350	1	GT-AG	100	11
	chr7H	225595483	225595599	1	GT-AG	117	11
	chr7H	225595819	225595905	1	GT-AG	87	11
	chr7H	225595819	225595909	1	GT-AG	91	9
	chr7H	225595993	225596073	1	GT-AG	81	11
	chr7H	225595993	225596084	1	GT-AG	92	10
	chr7H	225595993	225597161	1	GT-AG	1169	11
	chr7H	225596389	225597161	1	GT-AG	773	11
	chr7H	225596389	225597228	1	GT-AG	840	9
	chr7H	225597305	225597383	1	GT-AG	79	11
	chr7H	225597478	225598309	1	GT-AG	832	11
	chr7H	225598568	225598676	1	GT-AG	109	9
	chr7H	225598807	225598943	1	GT-AG	137	7
	chr7H	225598807	225599163	1	GT-AG	357	11
	chr7H	225600376	225615201	1	GT-AG	14826	3
	chr7H	225615268	225616491	1	GC-AG	1224	4
	chr7H	2257488	2257610	1	GC-AG	123	9
	chr7H	2257520	2257622	1	GT-AG	103	10
	chr7H	2257717	2257854	1	GT-AG	138	11
	chr7H	2257864	2258431	1	GT-AG	568	11
	chr7H	2257880	2258431	1	GT-AG	552	7
	chr7H	2259292	2259442	1	GT-AG	151	11
	chr7H	2259292	2259446	1	GT-AG	155	11
	chr7H	225947759	225948542	2	CT-AC	784	11
	chr7H	225947759	225948718	2	CT-AC	960	11
	chr7H	225947759	225949812	2	CT-AC	2054	11
	chr7H	225948644	225948718	2	CT-AC	75	11
	chr7H	225948769	225948935	2	CT-AC	167	11
	chr7H	225948989	225949135	2	CT-AC	147	7
	chr7H	225948989	225949812	2	CT-AC	824	11
	chr7H	225949936	225950009	2	CT-AC	74	11
	chr7H	225950094	225950208	2	CT-AC	115	11
	chr7H	225950275	225950522	2	CT-AC	248	10
	chr7H	225950275	225951142	2	CT-AC	868	11
	chr7H	225950275	225954392	2	CT-AC	4118	4
	chr7H	225952094	225952180	1	GT-AG	87	11
	chr7H	225952273	225952364	1	GT-AG	92	11
	chr7H	225952273	225952367	1	GT-AG	95	10
	chr7H	225952436	225952723	1	GT-AG	288	11
	chr7H	225952813	225952914	1	GT-AG	102	11
	chr7H	225952813	225952925	1	GT-AG	113	11
	chr7H	225953024	225955321	1	GT-AG	2298	10
	chr7H	225953137	225954102	1	GT-AG	966	8
	chr7H	225953137	225955321	1	GT-AG	2185	11
	chr7H	225954574	225955321	1	GT-AG	748	11
	chr7H	225956297	225957492	1	GT-AG	1196	9
	chr7H	2259653	2259730	2	CT-GC	78	9
	chr7H	225974374	225975008	1	GT-AG	635	11
	chr7H	226129238	226129367	2	CT-AC	130	6
	chr7H	226514890	226515476	1	GT-AG	587	11
	chr7H	226515860	226515944	1	GT-AG	85	11
	chr7H	226516063	226516603	1	GT-AG	541	11
	chr7H	226516799	226516959	1	GT-AG	161	11
	chr7H	226517185	226517344	1	GT-AG	160	11
	chr7H	226517405	226517472	1	GT-AG	68	9
	chr7H	226517405	226517674	1	GT-AG	270	11
	chr7H	226517497	226517674	1	GT-AG	178	9
	chr7H	226517756	226517852	1	GT-AG	97	11
	chr7H	226517988	226518085	1	GT-AG	98	11
	chr7H	226518259	226518488	1	GT-AG	230	11
	chr7H	226518849	226519044	2	CT-AC	196	6
	chr7H	226852710	226862861	1	GT-AG	10152	10
	chr7H	226862899	226862972	1	GT-AG	74	8
	chr7H	226862899	226863003	1	GT-AG	105	10
	chr7H	226862899	226863008	1	GT-AG	110	10
	chr7H	226862899	226863134	1	GT-AG	236	11
	chr7H	226863053	226863134	1	GT-AG	82	10
	chr7H	226863285	226863775	1	GT-AG	491	11
	chr7H	226863285	226863779	1	GT-AG	495	10
	chr7H	226863285	226863784	1	GT-AG	500	4
	chr7H	226863976	226864165	1	GT-AG	190	11
	chr7H	226864256	226864410	1	GT-AG	155	11
	chr7H	226864505	226864586	1	GT-AG	82	11
	chr7H	226864739	226864819	1	GT-AG	81	11
	chr7H	226864915	226865009	1	GT-AG	95	11
	chr7H	226865149	226866354	1	GT-AG	1206	11
	chr7H	226866454	226866546	1	GT-AG	93	11
	chr7H	227074047	227074159	2	CT-AC	113	11
	chr7H	227074425	227074714	2	CT-AC	290	11
	chr7H	227074861	227075004	2	CT-AC	144	11
	chr7H	227074874	227075004	2	CT-AC	131	11
	chr7H	227074881	227075004	2	CT-AC	124	11
	chr7H	227075830	227075990	2	CT-AC	161	9
	chr7H	227075830	227076324	2	CT-AC	495	8
	chr7H	227075830	227076809	2	CT-AC	980	11
	chr7H	227075830	227076889	2	CT-AC	1060	11
	chr7H	227076424	227076889	2	CT-AC	466	7
	chr7H	227367493	227368387	1	GT-AG	895	11
	chr7H	227368493	227368574	1	GT-AG	82	11
	chr7H	227368703	227368783	1	GT-AG	81	11
	chr7H	227368881	227368993	1	GT-AG	113	11
	chr7H	227369041	227369260	1	GC-AG	220	11
	chr7H	227369457	227369580	1	GT-AG	124	11
	chr7H	227369648	227369814	1	GT-AG	167	11
	chr7H	227369998	227370105	1	GT-AG	108	11
	chr7H	227370300	227370387	1	GT-AG	88	11
	chr7H	227371268	227371414	1	GT-AG	147	11
	chr7H	227371271	227371414	1	GT-AG	144	11
	chr7H	227371551	227371642	1	GT-AG	92	11
	chr7H	227371716	227371799	1	GT-AG	84	11
	chr7H	227371977	227372066	1	GT-AG	90	11
	chr7H	227372187	227372287	1	GT-AG	101	11
	chr7H	227372187	227372294	1	GT-AG	108	8
	chr7H	227372424	227372515	1	GT-AG	92	11
	chr7H	227372629	227372695	1	GT-AG	67	11
	chr7H	227372629	227372739	1	GT-AG	111	11
	chr7H	227372856	227372941	1	GT-AG	86	11
	chr7H	227372856	227373581	1	GT-AG	726	11
	chr7H	227373066	227373581	1	GT-AG	516	10
	chr7H	227373154	227373581	1	GT-AG	428	10
	chr7H	227604807	227604939	1	GT-AG	133	6
	chr7H	22774836	22775113	2	CT-AC	278	11
	chr7H	22775210	22775323	2	CT-AC	114	11
	chr7H	22775393	22775576	2	CT-AC	184	11
	chr7H	22775694	22776638	2	CT-AC	945	11
	chr7H	227762933	227763686	1	GT-AG	754	10
	chr7H	227762933	227766230	1	GT-AG	3298	8
	chr7H	227762933	227766258	1	GT-AG	3326	10
	chr7H	227762933	227766261	1	GT-AG	3329	8
	chr7H	227762951	227763686	1	GT-AG	736	6
	chr7H	227762951	227766258	1	GT-AG	3308	7
	chr7H	227762951	227766261	1	GT-AG	3311	5
	chr7H	227762975	227763686	1	GT-AG	712	11
	chr7H	227762975	227763693	1	GT-AG	719	9
	chr7H	227762975	227766230	1	GT-AG	3256	7
	chr7H	227762975	227766258	1	GT-AG	3284	11
	chr7H	227762975	227766261	1	GT-AG	3287	11
	chr7H	227765555	227766258	1	GT-AG	704	7
	chr7H	227765555	227766261	1	GT-AG	707	6
	chr7H	227765651	227766258	1	GT-AG	608	9
	chr7H	227765651	227766261	1	GT-AG	611	9
	chr7H	227766398	227766501	1	GT-AG	104	11
	chr7H	227766568	227766682	1	GT-AG	115	11
	chr7H	227766583	227766682	1	GT-AG	100	11
	chr7H	227766796	227767177	1	GT-AG	382	11
	chr7H	227767368	227767445	1	GT-AG	78	8
	chr7H	227767368	227767455	1	GT-AG	88	9
	chr7H	227767368	227767478	1	GT-AG	111	11
	chr7H	227767368	227767523	1	GT-AG	156	10
	chr7H	22776777	22776850	2	CT-AC	74	11
	chr7H	22776972	22777483	2	CT-AC	512	10
	chr7H	22776972	22777487	2	CT-AC	516	11
	chr7H	22777299	22777392	2	CT-AC	94	6
	chr7H	22777299	22777487	2	CT-AC	189	6
	chr7H	22777561	22777656	2	CT-AC	96	11
	chr7H	22777704	22777934	2	CT-AC	231	11
	chr7H	227887	231956	2	CT-AC	4070	5
	chr7H	228012655	228012944	2	CT-AC	290	4
	chr7H	228406346	228406437	1	GT-AG	92	11
	chr7H	228408556	228408641	2	CT-AC	86	11
	chr7H	228408876	228409239	2	CT-AC	364	11
	chr7H	228409546	228409864	2	CT-AC	319	11
	chr7H	228409546	228409902	2	CT-AC	357	10
	chr7H	228410048	228410579	2	CT-AC	532	11
	chr7H	228410048	228410940	2	CT-AC	893	10
	chr7H	228410848	228410940	2	CT-AC	93	11
	chr7H	228825468	228825601	1	GT-AG	134	8
	chr7H	228825468	228825667	1	GT-AG	200	10
	chr7H	228825468	228828952	1	GT-AG	3485	11
	chr7H	228825668	228828952	1	GT-AG	3285	10
	chr7H	228825720	228825990	1	GT-AG	271	10
	chr7H	228825720	228828952	1	GT-AG	3233	10
	chr7H	228829117	228829402	1	GT-AG	286	11
	chr7H	228829462	228830074	1	GT-AG	613	11
	chr7H	228830101	228830173	1	GT-AG	73	11
	chr7H	228830101	228830188	1	GT-AG	88	11
	chr7H	228830541	228831569	1	GT-AG	1029	8
	chr7H	228830541	228831654	1	GT-AG	1114	11
	chr7H	228923308	228924087	1	GT-AG	780	9
	chr7H	228924688	228936347	1	GT-AG	11660	9
	chr7H	228938091	228939225	2	CT-AC	1135	8
	chr7H	228939268	228939951	2	CT-AC	684	11
	chr7H	228939483	228939951	2	CT-AC	469	9
	chr7H	229090231	229090308	2	CT-AC	78	10
	chr7H	229090231	229090319	2	CT-AC	89	11
	chr7H	229090370	229090474	2	CT-AC	105	11
	chr7H	229168260	229168385	1	GT-AG	126	6
	chr7H	229168260	229168909	1	GT-AG	650	10
	chr7H	229168566	229168909	1	GT-AG	344	8
	chr7H	229618352	229618427	2	CT-AC	76	10
	chr7H	229618352	229618431	2	CT-AC	80	11
	chr7H	229618352	229618433	2	CT-AC	82	9
	chr7H	229618572	229619631	2	CT-AC	1060	11
	chr7H	229618572	229619636	2	CT-AC	1065	11
	chr7H	229618619	229619631	2	CT-AC	1013	6
	chr7H	229619725	229619893	2	CT-AC	169	11
	chr7H	229619725	229619900	2	CT-AC	176	10
	chr7H	229619725	229620360	2	CT-AC	636	11
	chr7H	229620060	229620360	2	CT-AC	301	11
	chr7H	229620533	229620610	2	CT-AC	78	11
	chr7H	229620760	229620846	2	CT-AC	87	11
	chr7H	229621057	229621287	2	CT-AC	231	11
	chr7H	229621057	229621358	2	CT-AC	302	7
	chr7H	229621407	229622278	2	CT-AC	872	11
	chr7H	229714286	229714840	1	GT-AG	555	11
	chr7H	229714538	229714624	1	GT-AG	87	11
	chr7H	229714538	229714840	1	GT-AG	303	7
	chr7H	229715020	229715113	1	GT-AG	94	11
	chr7H	229825081	229825173	2	CT-AC	93	11
	chr7H	229825099	229825173	2	CT-AC	75	11
	chr7H	229825239	229825375	2	CT-AC	137	11
	chr7H	229825463	229825569	2	CT-AC	107	11
	chr7H	229825639	229825792	2	CT-AC	154	11
	chr7H	229825845	229826009	2	CT-AC	165	11
	chr7H	229826093	229826253	2	CT-AC	161	11
	chr7H	229826328	229826488	2	CT-AC	161	10
	chr7H	229826331	229826488	2	CT-AC	158	11
	chr7H	229826586	229826811	2	CT-AC	226	10
	chr7H	229826586	229826861	2	CT-AC	276	7
	chr7H	229826684	229826811	2	CT-AC	128	11
	chr7H	229826870	229827323	2	CT-AC	454	11
	chr7H	229827419	229828239	2	CT-AC	821	11
	chr7H	230232646	230232758	2	CT-AC	113	11
	chr7H	230232831	230234337	2	CT-AC	1507	11
	chr7H	230234420	230234952	2	CT-AC	533	11
	chr7H	230235012	230235098	2	CT-AC	87	11
	chr7H	230235012	230235223	2	CT-AC	212	9
	chr7H	230235136	230235223	2	CT-AC	88	11
	chr7H	230235382	230235514	2	CT-AC	133	11
	chr7H	230235752	230235847	2	CT-AC	96	11
	chr7H	230235756	230235847	2	CT-AC	92	11
	chr7H	230236045	230236137	2	CT-AC	93	11
	chr7H	230236287	230236409	2	CT-AC	123	10
	chr7H	230562855	230562949	1	GT-AG	95	10
	chr7H	230562855	230562953	1	GT-AG	99	11
	chr7H	230563085	230563945	1	GT-AG	861	11
	chr7H	230563687	230563945	1	GT-AG	259	2
	chr7H	230564182	230564281	1	GT-AG	100	11
	chr7H	230564195	230564281	1	GT-AG	87	10
	chr7H	230564409	230564548	1	GT-AG	140	11
	chr7H	230564823	230565072	1	GT-AG	250	11
	chr7H	230565206	230565642	1	GT-AG	437	11
	chr7H	230565730	230566154	1	GT-AG	425	11
	chr7H	230566347	230566451	1	GT-AG	105	11
	chr7H	230566465	230566584	1	GT-AG	120	9
	chr7H	23066683	23066774	2	CT-AC	92	11
	chr7H	23066904	23067084	2	CT-AC	181	11
	chr7H	23067229	23067459	2	CT-AC	231	11
	chr7H	23067586	23067698	2	CT-AC	113	11
	chr7H	23067825	23068404	2	CT-AC	580	11
	chr7H	23067853	23068404	2	CT-AC	552	6
	chr7H	23068498	23069112	2	CT-AC	615	11
	chr7H	23069255	23069639	2	CT-AC	385	11
	chr7H	23069255	23069661	2	CT-AC	407	8
	chr7H	23069772	23069898	2	CT-AC	127	11
	chr7H	23069980	23070500	2	CT-AC	521	10
	chr7H	23070031	23070177	2	CT-AC	147	11
	chr7H	23070271	23070500	2	CT-AC	230	11
	chr7H	23070705	23070784	2	CT-AC	80	10
	chr7H	23070705	23070865	2	CT-AC	161	11
	chr7H	23070955	23071118	2	CT-AC	164	11
	chr7H	23071269	23071410	2	CT-AC	142	11
	chr7H	23071577	23071671	2	CT-AC	95	11
	chr7H	23071894	23072005	2	CT-AC	112	11
	chr7H	23072147	23072613	2	CT-AC	467	6
	chr7H	23072192	23072613	2	CT-AC	422	11
	chr7H	23072676	23072821	2	CT-AC	146	5
	chr7H	23072737	23072821	2	CT-AC	85	11
	chr7H	23072923	23073972	2	CT-AC	1050	11
	chr7H	230737753	230737929	2	CT-AC	177	11
	chr7H	230738070	230738173	2	CT-AC	104	11
	chr7H	230738380	230738536	2	CT-AC	157	11
	chr7H	230738406	230738536	2	CT-AC	131	8
	chr7H	230738644	230738987	2	CT-AC	344	10
	chr7H	230739168	230740330	2	CT-AC	1163	3
	chr7H	230739168	230741983	2	CT-AC	2816	10
	chr7H	230739168	230742213	2	CT-AC	3046	11
	chr7H	2309079	2309161	1	GT-AG	83	3
	chr7H	2309079	2309164	1	GT-AG	86	3
	chr7H	231057390	231057512	1	GT-AG	123	11
	chr7H	231057585	231057686	1	GT-AG	102	11
	chr7H	231057781	231057881	1	GT-AG	101	11
	chr7H	231058033	231058766	1	GT-AG	734	11
	chr7H	231068654	231068783	1	GT-AG	130	11
	chr7H	231068886	231069024	1	GT-AG	139	11
	chr7H	231069114	231069614	1	GT-AG	501	11
	chr7H	231069723	231069818	1	GT-AG	96	11
	chr7H	231069910	231070010	1	GT-AG	101	11
	chr7H	231093579	231094312	2	CT-AC	734	11
	chr7H	231094464	231094564	2	CT-AC	101	11
	chr7H	231094464	231094595	2	CT-AC	132	8
	chr7H	231094659	231094760	2	CT-AC	102	11
	chr7H	231094833	231094955	2	CT-AC	123	11
	chr7H	231095004	231095904	2	CT-AC	901	11
	chr7H	231095004	231096071	2	CT-AC	1068	11
	chr7H	231096162	231096262	2	CT-AC	101	11
	chr7H	231096173	231096262	2	CT-AC	90	8
	chr7H	231096354	231096449	2	CT-AC	96	11
	chr7H	231096558	231097058	2	CT-AC	501	11
	chr7H	231097148	231097286	2	CT-AC	139	11
	chr7H	231097389	231097518	2	CT-AC	130	11
	chr7H	231097692	231098276	2	CT-AC	585	10
	chr7H	231098368	231098486	2	CT-AC	119	11
	chr7H	231098383	231098486	2	CT-AC	104	10
	chr7H	231098590	231099088	2	CT-AC	499	11
	chr7H	231099211	231100617	2	CT-AC	1407	11
	chr7H	231143363	231143512	2	CT-AC	150	3
	chr7H	231145120	231145221	1	GT-AG	102	9
	chr7H	231145643	231145747	1	GT-AG	105	10
	chr7H	231146032	231146162	1	GT-AG	131	10
	chr7H	23152496	23152586	1	GT-AG	91	11
	chr7H	23152809	23152882	1	GT-AG	74	11
	chr7H	23153071	23153150	1	GT-AG	80	11
	chr7H	23153276	23153735	1	GT-AG	460	11
	chr7H	23153815	23153920	1	GT-AG	106	11
	chr7H	23153824	23153920	1	GT-AG	97	6
	chr7H	23168305	23168393	2	CT-AC	89	11
	chr7H	23168305	23168736	2	CT-AC	432	11
	chr7H	23168826	23168911	2	CT-AC	86	11
	chr7H	23185943	23186035	2	CT-AC	93	11
	chr7H	23186126	23186798	2	CT-AC	673	11
	chr7H	23186326	23186798	2	CT-AC	473	10
	chr7H	23186896	23187056	2	CT-AC	161	11
	chr7H	23187156	23187242	2	CT-AC	87	11
	chr7H	23187323	23189219	2	CT-AC	1897	11
	chr7H	23189303	23189374	2	CT-AC	72	11
	chr7H	23189445	23189529	2	CT-AC	85	11
	chr7H	23189614	23189732	2	CT-AC	119	11
	chr7H	23189829	23191196	2	CT-AC	1368	11
	chr7H	23191278	23191379	2	CT-GC	102	11
	chr7H	232093	233477	2	CT-AC	1385	5
	chr7H	232093	233573	2	CT-AC	1481	5
	chr7H	232093	234094	2	CT-AC	2002	6
	chr7H	232096	233477	2	CT-AC	1382	5
	chr7H	232096	234094	2	CT-AC	1999	6
	chr7H	232143	233477	2	CT-AC	1335	5
	chr7H	232143	234094	2	CT-AC	1952	5
	chr7H	2322877	2322952	2	CT-AC	76	10
	chr7H	2323139	2325000	2	CT-AC	1862	8
	chr7H	23237604	23237705	1	GC-AG	102	11
	chr7H	23259294	23259379	2	CT-AC	86	2
	chr7H	23276297	23277460	2	CT-AC	1164	11
	chr7H	23276669	23277460	2	CT-AC	792	10
	chr7H	23277068	23277293	2	CT-AC	226	10
	chr7H	23277068	23277460	2	CT-AC	393	11
	chr7H	23277157	23277460	2	CT-AC	304	11
	chr7H	23277374	23277460	2	CT-AC	87	11
	chr7H	23277670	23278363	2	CT-AC	694	11
	chr7H	23278538	23278638	2	CT-AC	101	11
	chr7H	232837660	232838459	1	GT-AG	800	4
	chr7H	232838534	232838626	1	GT-AG	93	5
	chr7H	232838534	232838635	1	GT-AG	102	4
	chr7H	232838974	232839085	1	GT-AG	112	2
	chr7H	232838974	232839433	1	GT-AG	460	2
	chr7H	232838989	232839085	1	GT-AG	97	3
	chr7H	232839260	232839433	1	GT-AG	174	2
	chr7H	232839550	232839677	1	GT-AG	128	3
	chr7H	232839740	232840317	1	GT-AG	578	5
	chr7H	232840489	232840991	1	GT-AG	503	3
	chr7H	232841034	232841125	1	GT-AG	92	3
	chr7H	233210021	233210128	1	GT-AG	108	4
	chr7H	233210265	233211243	1	GT-AG	979	2
	chr7H	233210755	233211243	1	GT-AG	489	2
	chr7H	233211569	233211921	1	GT-AG	353	8
	chr7H	233212190	233213156	1	GT-AG	967	2
	chr7H	233212190	233213241	1	GT-AG	1052	2
	chr7H	233212190	233213370	1	GT-AG	1181	2
	chr7H	233213195	233213370	1	GT-AG	176	2
	chr7H	233213393	233213493	1	GT-AG	101	2
	chr7H	233213999	233214112	1	GT-AG	114	2
	chr7H	233214165	233214599	1	GT-AG	435	2
	chr7H	233214895	233215413	1	GT-AG	519	2
	chr7H	233215552	233215635	1	GT-AG	84	2
	chr7H	233215733	233217644	1	GT-AG	1912	2
	chr7H	233217711	233217832	1	GT-AG	122	2
	chr7H	23349277	23349931	2	CT-AC	655	11
	chr7H	233690	234094	2	CT-AC	405	7
	chr7H	233938647	233939581	1	GT-AG	935	5
	chr7H	233938647	233939655	1	GT-AG	1009	10
	chr7H	233938647	233939662	1	GT-AG	1016	11
	chr7H	233938647	233941025	1	GT-AG	2379	9
	chr7H	233939220	233939655	1	GT-AG	436	5
	chr7H	233940126	233940208	2	CT-AC	83	11
	chr7H	233940282	233940377	1	GT-AG	96	11
	chr7H	233940340	233940411	2	CT-AC	72	9
	chr7H	233940548	233942813	2	CT-AC	2266	11
	chr7H	233940639	233941025	1	GT-AG	387	10
	chr7H	233941305	233941821	1	GT-AG	517	11
	chr7H	233941914	233942841	1	GT-AG	928	11
	chr7H	233941914	233942972	1	GT-AG	1059	10
	chr7H	233957683	233957765	1	GT-AG	83	9
	chr7H	233958422	233958849	1	GT-AG	428	9
	chr7H	233958983	233959676	1	GT-AG	694	9
	chr7H	233959762	233959996	1	GT-AG	235	10
	chr7H	233959875	233959996	1	GT-AG	122	6
	chr7H	233961600	233961775	2	CT-AC	176	11
	chr7H	233961654	233961775	2	CT-AC	122	11
	chr7H	233961851	233962224	2	CT-AC	374	11
	chr7H	233962274	233962381	2	CT-AC	108	11
	chr7H	233962432	233962525	2	CT-AC	94	11
	chr7H	233962577	233962735	2	CT-AC	159	5
	chr7H	233962610	233962735	2	CT-AC	126	11
	chr7H	233962664	233962735	2	CT-AC	72	5
	chr7H	234234	234409	2	CT-AC	176	6
	chr7H	234289	234409	2	CT-AC	121	6
	chr7H	234342947	234345102	1	GT-AG	2156	7
	chr7H	234342979	234345131	2	CT-AC	2153	7
	chr7H	234344864	234344961	1	GT-AG	98	8
	chr7H	234498	235216	2	CT-AC	719	5
	chr7H	234655332	234655415	2	CT-AC	84	10
	chr7H	234655332	234655425	2	CT-AC	94	11
	chr7H	234655332	234655435	2	CT-AC	104	10
	chr7H	234655332	234655585	2	CT-AC	254	11
	chr7H	234655481	234655585	2	CT-AC	105	11
	chr7H	234655651	234655815	2	CT-AC	165	11
	chr7H	234656033	234662132	2	CT-AC	6100	11
	chr7H	234656033	234662149	2	CT-AC	6117	10
	chr7H	234662215	234662285	2	CT-AC	71	11
	chr7H	234662446	234662540	2	CT-AC	95	11
	chr7H	234662611	234662912	2	CT-GC	302	11
	chr7H	234663845	234663940	2	CT-AC	96	11
	chr7H	234663845	234664182	2	CT-AC	338	11
	chr7H	234664003	234664182	2	CT-AC	180	11
	chr7H	234664286	234664381	2	CT-AC	96	11
	chr7H	234664520	234664610	2	CT-AC	91	11
	chr7H	234665368	234665534	1	GT-AG	167	11
	chr7H	234665368	234665551	1	GT-AG	184	11
	chr7H	234665639	234666121	1	GT-AG	483	11
	chr7H	234666240	234666391	1	GT-AG	152	11
	chr7H	234666240	234666397	1	GT-AG	158	11
	chr7H	234666435	234666514	1	GT-AG	80	10
	chr7H	234666623	234666741	1	GT-AG	119	11
	chr7H	234666842	234666941	1	GT-AG	100	11
	chr7H	234667088	234667160	1	GT-AG	73	11
	chr7H	234667088	234667168	1	GT-AG	81	11
	chr7H	234667253	234667383	1	GT-AG	131	11
	chr7H	234667479	234667838	1	GT-AG	360	11
	chr7H	234667936	234668023	1	GT-AG	88	11
	chr7H	234668168	234668364	1	GT-AG	197	11
	chr7H	234668583	234668668	1	GT-AG	86	11
	chr7H	234707320	234707415	2	CT-AC	96	11
	chr7H	234707320	234707657	2	CT-AC	338	11
	chr7H	234707478	234707657	2	CT-AC	180	11
	chr7H	234707761	234707856	2	CT-AC	96	11
	chr7H	234707995	234708085	2	CT-AC	91	11
	chr7H	234708843	234709026	1	GT-AG	184	11
	chr7H	234709114	234709598	1	GT-AG	485	11
	chr7H	234710103	234710221	1	GT-AG	119	11
	chr7H	234710322	234710421	1	GT-AG	100	11
	chr7H	234710568	234710640	1	GT-AG	73	11
	chr7H	234710568	234710648	1	GT-AG	81	11
	chr7H	234710733	234710863	1	GT-AG	131	11
	chr7H	234710959	234711318	1	GT-AG	360	11
	chr7H	234711416	234711503	1	GT-AG	88	11
	chr7H	234711648	234711844	1	GT-AG	197	11
	chr7H	234712063	234712148	1	GT-AG	86	11
	chr7H	234876200	234876446	2	CT-AC	247	11
	chr7H	234876857	234877550	2	CT-AC	694	11
	chr7H	234878038	234878112	2	CT-AC	75	11
	chr7H	234878175	234878335	2	CT-AC	161	8
	chr7H	234878175	234878340	2	CT-AC	166	11
	chr7H	234878249	234878340	2	CT-AC	92	8
	chr7H	23499933	23500341	1	GT-AG	409	2
	chr7H	23501982	23502145	2	CT-AC	164	2
	chr7H	235021	235216	2	CT-AC	196	5
	chr7H	2350338	2350436	2	CT-AC	99	11
	chr7H	2350632	2350828	2	CT-AC	197	10
	chr7H	235075031	235075212	1	GT-AG	182	10
	chr7H	235075289	235075372	1	GT-AG	84	11
	chr7H	235075518	235075617	1	GT-AG	100	9
	chr7H	235075518	235075622	1	GT-AG	105	11
	chr7H	235076792	235076874	2	CT-AC	83	11
	chr7H	235076968	235077338	2	CT-AC	371	11
	chr7H	235077408	235077486	2	CT-AC	79	11
	chr7H	235077535	235077683	2	CT-AC	149	11
	chr7H	235077772	235077843	2	CT-AC	72	11
	chr7H	235077876	235078002	2	CT-AC	127	9
	chr7H	235077924	235078002	2	CT-AC	79	11
	chr7H	235078075	235078409	2	CT-AC	335	11
	chr7H	235078502	235078998	2	CT-AC	497	11
	chr7H	235079081	235080431	2	CT-AC	1351	11
	chr7H	2351410	2352505	2	CT-AC	1096	9
	chr7H	235275	235654	2	CT-AC	380	7
	chr7H	235388396	235389483	2	CT-AC	1088	8
	chr7H	235388396	235389520	2	CT-AC	1125	10
	chr7H	235389574	235389660	2	CT-AC	87	11
	chr7H	235390074	235390157	2	CT-AC	84	11
	chr7H	235390257	235390328	2	CT-AC	72	11
	chr7H	235390623	235390704	2	CT-AC	82	11
	chr7H	235390825	235390912	2	CT-AC	88	11
	chr7H	235390835	235390912	2	CT-AC	78	10
	chr7H	235390844	235390912	2	CT-AC	69	9
	chr7H	235391116	235391215	2	CT-AC	100	11
	chr7H	235391120	235391215	2	CT-AC	96	11
	chr7H	235391351	235391668	2	CT-AC	318	11
	chr7H	235391423	235391668	2	CT-AC	246	11
	chr7H	235391882	235392024	2	CT-AC	143	11
	chr7H	235392154	235392705	2	CT-AC	552	11
	chr7H	235392191	235392705	2	CT-AC	515	11
	chr7H	235392196	235392705	2	CT-AC	510	11
	chr7H	235392815	235393131	2	CT-AC	317	11
	chr7H	235392818	235393131	2	CT-AC	314	11
	chr7H	235393188	235393270	2	CT-AC	83	11
	chr7H	235393370	235394285	2	CT-AC	916	11
	chr7H	235394520	235394620	2	CT-AC	101	11
	chr7H	235394545	235394620	2	CT-AC	76	10
	chr7H	235394675	235394792	2	CT-AC	118	11
	chr7H	235433692	235441439	2	CT-GC	7748	5
	chr7H	235441506	235441828	2	CT-AC	323	5
	chr7H	235713	235796	2	CT-AC	84	7
	chr7H	236128708	236128784	1	GT-AG	77	11
	chr7H	236128918	236128996	1	GT-AG	79	11
	chr7H	236129082	236133771	1	GT-AG	4690	11
	chr7H	236493594	236493859	1	GT-AG	266	6
	chr7H	236493612	236493859	1	GT-AG	248	6
	chr7H	236493967	236496354	1	GT-AG	2388	2
	chr7H	236938504	236938746	1	GT-AG	243	7
	chr7H	236938868	236944735	1	GT-AG	5868	8
	chr7H	236943323	236944735	1	GT-AG	1413	7
	chr7H	236943700	236944193	2	CT-AC	494	9
	chr7H	236944308	236947186	2	CT-AC	2879	9
	chr7H	236944825	236944994	1	GT-AG	170	10
	chr7H	236945080	236945180	1	GT-AG	101	10
	chr7H	236945341	236945494	1	GT-AG	154	10
	chr7H	236945572	236945647	1	GT-AG	76	9
	chr7H	236945699	236945766	1	GT-AG	68	10
	chr7H	236945699	236945791	1	GT-AG	93	6
	chr7H	236945858	236946612	1	GT-AG	755	9
	chr7H	236946915	236947126	1	GT-AG	212	9
	chr7H	236947255	236947794	2	CT-AC	540	11
	chr7H	236947723	236947808	1	GT-AG	86	10
	chr7H	236947953	236948034	2	CT-AC	82	10
	chr7H	236947970	236948055	1	GT-AG	86	10
	chr7H	236948160	236948249	1	GT-AG	90	9
	chr7H	236948394	236950256	2	CT-AC	1863	9
	chr7H	236948410	236948490	1	GT-AG	81	10
	chr7H	236948794	236948886	1	GT-AG	93	9
	chr7H	236949220	236949309	1	GT-AG	90	10
	chr7H	236949601	236949876	1	GT-AG	276	10
	chr7H	236949961	236950031	1	GT-AG	71	9
	chr7H	236950158	236950256	2	CT-AC	99	8
	chr7H	236950166	236950269	1	GT-AG	104	10
	chr7H	236950379	236951178	2	CT-AC	800	10
	chr7H	236950498	236950726	1	GT-AG	229	9
	chr7H	236950899	236951001	1	GT-AG	103	11
	chr7H	236951257	236951492	1	GT-AG	236	10
	chr7H	236951271	236951456	2	CT-AC	186	10
	chr7H	236951785	236952262	2	CT-AC	478	9
	chr7H	236952518	236952586	2	CT-AC	69	10
	chr7H	23704597	23705658	1	GT-AG	1062	4
	chr7H	23705702	23706054	1	GT-AG	353	7
	chr7H	23712308	23714119	1	GT-AG	1812	11
	chr7H	23712308	23714126	1	GT-AG	1819	7
	chr7H	23712308	23714173	1	GT-AG	1866	11
	chr7H	237161625	237161693	1	GT-AG	69	9
	chr7H	237161625	237161701	1	GT-AG	77	11
	chr7H	237161625	237161705	1	GT-AG	81	11
	chr7H	237162145	237162265	1	GT-AG	121	11
	chr7H	237162337	237164245	1	GT-AG	1909	10
	chr7H	237162337	237164409	1	GT-AG	2073	6
	chr7H	237164327	237164409	1	GT-AG	83	11
	chr7H	237164491	237164566	1	GT-AG	76	8
	chr7H	237164491	237164595	1	GT-AG	105	11
	chr7H	237164679	237165224	1	GT-AG	546	11
	chr7H	237164684	237165224	1	GT-AG	541	8
	chr7H	237164687	237165224	1	GT-AG	538	11
	chr7H	237165310	237165661	1	GT-AG	352	11
	chr7H	237165751	237165904	1	GT-AG	154	6
	chr7H	237165788	237165904	1	GT-AG	117	11
	chr7H	237165788	237165906	1	GT-AG	119	4
	chr7H	237166013	237166206	1	GT-AG	194	11
	chr7H	237166252	237166331	1	GT-AG	80	11
	chr7H	237166475	237166573	1	GT-AG	99	8
	chr7H	237166475	237166667	1	GT-AG	193	11
	chr7H	237166801	237166907	1	GT-AG	107	6
	chr7H	237166801	237167083	1	GT-AG	283	11
	chr7H	237167041	237167144	1	GT-AG	104	6
	chr7H	237167189	237167269	1	GT-AG	81	11
	chr7H	237167330	237167453	1	GT-AG	124	10
	chr7H	237167349	237167453	1	GT-AG	105	11
	chr7H	237167648	237168365	1	GT-AG	718	11
	chr7H	237168259	237168365	1	GT-AG	107	10
	chr7H	237168512	237168836	1	GT-AG	325	11
	chr7H	237168919	237169035	1	GT-AG	117	11
	chr7H	237169147	237170164	1	GT-AG	1018	10
	chr7H	237170291	237170372	1	GT-AG	82	11
	chr7H	237170489	237170574	1	GT-AG	86	11
	chr7H	237170672	237171085	1	GT-AG	414	11
	chr7H	237172084	237172217	1	GT-AG	134	6
	chr7H	237172084	237172296	1	GT-AG	213	11
	chr7H	237172507	237173190	1	GT-AG	684	11
	chr7H	237173632	237173779	1	GT-AG	148	11
	chr7H	237380	237478	2	CT-AC	99	4
	chr7H	237647580	237648144	1	GT-AG	565	11
	chr7H	237647608	237648144	1	GT-AG	537	11
	chr7H	237648252	237648415	1	GT-AG	164	11
	chr7H	237648252	237648692	1	GT-AG	441	10
	chr7H	237648549	237648692	1	GT-AG	144	11
	chr7H	237648837	237648940	1	GT-AG	104	11
	chr7H	237649100	237649231	1	GT-AG	132	11
	chr7H	237649306	237649397	1	GT-AG	92	11
	chr7H	237649474	237649595	1	GT-AG	122	11
	chr7H	237649652	237649845	1	GT-AG	194	11
	chr7H	237649934	237650023	1	GT-AG	90	11
	chr7H	237649949	237650023	1	GT-AG	75	8
	chr7H	237650165	237650254	1	GT-AG	90	11
	chr7H	237650165	237650265	1	GT-AG	101	9
	chr7H	237650165	237651007	1	GT-AG	843	11
	chr7H	237650405	237651007	1	GT-AG	603	11
	chr7H	237717	238378	2	CT-AC	662	7
	chr7H	23792818	23792911	1	GC-AG	94	11
	chr7H	23794075	23794288	1	GT-AG	214	11
	chr7H	23794367	23794451	1	GT-AG	85	11
	chr7H	23794670	23795056	1	GT-AG	387	11
	chr7H	23794670	23795135	1	GT-AG	466	9
	chr7H	23795281	23795677	1	GT-AG	397	11
	chr7H	23796668	23796847	1	GT-AG	180	6
	chr7H	238101936	238102007	1	GT-AG	72	11
	chr7H	238102283	238102392	1	GT-AG	110	11
	chr7H	238105259	238105368	1	GT-AG	110	11
	chr7H	238148530	238148925	1	GT-AG	396	11
	chr7H	238149127	238149216	1	GT-AG	90	11
	chr7H	238149433	238149549	1	GT-AG	117	11
	chr7H	238441365	238444145	1	GT-AG	2781	10
	chr7H	238444310	238445263	1	GT-AG	954	11
	chr7H	238444310	238445451	1	GT-AG	1142	9
	chr7H	238444310	238445496	1	GT-AG	1187	11
	chr7H	238445339	238445427	1	GT-AG	89	8
	chr7H	238445339	238445496	1	GT-AG	158	10
	chr7H	238445345	238445496	1	GT-AG	152	7
	chr7H	238445664	238445758	1	GT-AG	95	11
	chr7H	238446007	238446409	1	GT-AG	403	5
	chr7H	238446007	238446425	1	GT-AG	419	11
	chr7H	238446048	238446425	1	GT-AG	378	8
	chr7H	238655506	238655579	1	GT-AG	74	3
	chr7H	238655506	238655618	1	GT-AG	113	10
	chr7H	238656593	238657490	2	CT-AC	898	8
	chr7H	238656593	238657579	2	CT-AC	987	11
	chr7H	238657637	238657724	2	CT-AC	88	11
	chr7H	238657847	238658717	2	CT-AC	871	11
	chr7H	238657869	238658717	2	CT-AC	849	11
	chr7H	238658050	238658253	2	CT-AC	204	6
	chr7H	238658883	238658954	2	CT-AC	72	11
	chr7H	238658883	238658973	2	CT-AC	91	10
	chr7H	238659144	238659235	2	CT-AC	92	11
	chr7H	238659471	238659734	2	CT-AC	264	11
	chr7H	238659845	238660071	2	CT-AC	227	11
	chr7H	238660574	238660676	2	CT-AC	103	9
	chr7H	238660580	238660676	2	CT-AC	97	11
	chr7H	238660595	238660676	2	CT-AC	82	10
	chr7H	238660739	238661810	2	CT-AC	1072	11
	chr7H	238676114	238676205	1	GT-AG	92	2
	chr7H	239029872	239030185	2	CT-GC	314	11
	chr7H	239030001	239030122	2	CT-AC	122	11
	chr7H	23917467	23917571	1	GT-AG	105	2
	chr7H	239247018	239247123	1	GT-AG	106	10
	chr7H	239250	239448	2	CT-AC	199	7
	chr7H	239253	239448	2	CT-AC	196	6
	chr7H	24041075	24041365	1	GT-AG	291	9
	chr7H	24041075	24041585	1	GT-AG	511	11
	chr7H	24041826	24042064	1	GT-AG	239	11
	chr7H	24042233	24042852	1	GT-AG	620	11
	chr7H	24042931	24043652	1	GT-AG	722	11
	chr7H	24043878	24043974	1	GT-AG	97	11
	chr7H	24043878	24043979	1	GT-AG	102	11
	chr7H	24044071	24044365	1	GT-AG	295	11
	chr7H	24044425	24044512	1	GT-AG	88	11
	chr7H	24044664	24044751	1	GT-AG	88	11
	chr7H	24045499	24045576	2	CT-AC	78	11
	chr7H	24045635	24045718	2	CT-AC	84	11
	chr7H	24045804	24046005	2	CT-AC	202	11
	chr7H	24046115	24046214	2	CT-AC	100	6
	chr7H	24046115	24046340	2	CT-AC	226	11
	chr7H	24046249	24046340	2	CT-AC	92	4
	chr7H	24046422	24046586	2	CT-AC	165	11
	chr7H	24048222	24048332	2	CT-AC	111	11
	chr7H	24048442	24048776	2	CT-AC	335	6
	chr7H	24048478	24048776	2	CT-AC	299	11
	chr7H	24048890	24048967	2	CT-AC	78	5
	chr7H	24048890	24049323	2	CT-AC	434	11
	chr7H	24050655	24051133	2	CT-AC	479	11
	chr7H	240513465	240517660	1	GT-AG	4196	11
	chr7H	240517729	240517909	1	GT-AG	181	11
	chr7H	240517732	240517912	1	GT-AG	181	9
	chr7H	240517830	240517909	1	GT-AG	80	11
	chr7H	240518147	240518271	1	GT-AG	125	11
	chr7H	24058290	24058416	1	GT-AG	127	9
	chr7H	24058900	24061115	1	GT-AG	2216	11
	chr7H	24058900	24061302	1	GT-AG	2403	10
	chr7H	24058900	24062209	1	GT-AG	3310	7
	chr7H	24060320	24061115	1	GT-AG	796	6
	chr7H	24061202	24061283	1	GT-AG	82	9
	chr7H	24061202	24061302	1	GT-AG	101	11
	chr7H	24061202	24061307	1	GT-AG	106	11
	chr7H	24061614	24062209	1	GT-AG	596	11
	chr7H	24062282	24062363	1	GT-AG	82	11
	chr7H	240629324	240629401	1	GC-AG	78	11
	chr7H	240629324	240629415	1	GC-AG	92	11
	chr7H	240629532	240629617	1	GT-AG	86	11
	chr7H	240629707	240629814	1	GT-AG	108	11
	chr7H	240629890	240630075	1	GT-AG	186	11
	chr7H	240630169	240630293	1	GT-AG	125	11
	chr7H	240630169	240630296	1	GT-AG	128	11
	chr7H	240630169	240630299	1	GT-AG	131	11
	chr7H	240630396	240630527	1	GT-AG	132	11
	chr7H	240630396	240632571	1	GT-AG	2176	8
	chr7H	240919108	240919216	1	GT-AG	109	11
	chr7H	240919108	240919224	1	GT-AG	117	10
	chr7H	240919112	240919216	1	GT-AG	105	11
	chr7H	24197690	24204213	1	GT-AG	6524	3
	chr7H	242007114	242009065	2	CT-AC	1952	11
	chr7H	24204613	24204681	1	GT-AG	69	6
	chr7H	24206994	24207057	1	GT-AG	64	3
	chr7H	24206994	24207075	1	GT-AG	82	11
	chr7H	24207275	24207349	1	GT-AG	75	11
	chr7H	24207464	24207671	1	GT-AG	208	11
	chr7H	24207758	24207843	1	GT-AG	86	11
	chr7H	24208229	24208381	1	GT-AG	153	11
	chr7H	24208847	24208942	1	GT-AG	96	11
	chr7H	24209267	24209379	1	GT-AG	113	7
	chr7H	24209267	24209825	1	GT-AG	559	11
	chr7H	24209482	24209825	1	GT-AG	344	10
	chr7H	2424030	2425097	2	CT-AC	1068	11
	chr7H	242561970	242562797	1	GT-AG	828	6
	chr7H	242561973	242562797	1	GT-AG	825	10
	chr7H	242562849	242563016	1	GT-AG	168	10
	chr7H	242562914	242563000	1	GT-AG	87	11
	chr7H	242563245	242563533	1	GT-AG	289	11
	chr7H	242563596	242563675	1	GT-AG	80	11
	chr7H	242563758	242563883	1	GT-AG	126	10
	chr7H	242563758	242564399	1	GT-AG	642	11
	chr7H	242563920	242564399	1	GT-AG	480	10
	chr7H	2425692	2425788	2	CT-AC	97	6
	chr7H	2425937	2426700	2	CT-AC	764	11
	chr7H	2426710	2426883	2	CT-AC	174	11
	chr7H	242756770	242758683	1	GT-AG	1914	1
	chr7H	24283641	24285295	2	CT-AC	1655	5
	chr7H	24285373	24285452	2	CT-AC	80	7
	chr7H	2429408	2429900	2	CT-AC	493	1
	chr7H	243058444	243058543	1	GT-AG	100	11
	chr7H	243058680	243060209	1	GT-AG	1530	11
	chr7H	243536040	243537227	1	GT-AG	1188	11
	chr7H	243537364	243537514	1	GT-AG	151	11
	chr7H	243537565	243546776	1	GT-AG	9212	10
	chr7H	243537599	243546776	1	GT-AG	9178	9
	chr7H	243538123	243546776	1	GT-AG	8654	6
	chr7H	243546831	243547256	1	GT-AG	426	11
	chr7H	243630387	243630459	1	GT-AG	73	5
	chr7H	243631226	243633454	1	GT-AG	2229	8
	chr7H	243843733	243843877	2	CT-AC	145	11
	chr7H	2445937	2446133	1	GT-AG	197	11
	chr7H	244597868	244598012	1	GT-AG	145	10
	chr7H	244598103	244598209	1	GT-AG	107	10
	chr7H	244598394	244598479	1	GT-AG	86	11
	chr7H	244598594	244598683	1	GT-AG	90	11
	chr7H	244598766	244598957	1	GT-AG	192	11
	chr7H	244598877	244598957	1	GT-AG	81	11
	chr7H	244599189	244599344	1	GT-AG	156	11
	chr7H	2446335	2446439	1	GT-AG	105	11
	chr7H	244648197	244648302	1	GT-AG	106	6
	chr7H	244648197	244648711	1	GT-AG	515	5
	chr7H	244648197	244648792	1	GT-AG	596	10
	chr7H	244648197	244649156	1	GT-AG	960	7
	chr7H	244648518	244648792	1	GT-AG	275	5
	chr7H	244649012	244649156	1	GT-AG	145	10
	chr7H	244649247	244649353	1	GT-AG	107	10
	chr7H	244649455	244649540	1	GT-AG	86	11
	chr7H	244649463	244649540	1	GT-AG	78	4
	chr7H	244649655	244649744	1	GT-AG	90	11
	chr7H	244649827	244649907	1	GT-AG	81	11
	chr7H	244649976	244650075	1	GT-AG	100	11
	chr7H	244650142	244650220	1	GT-AG	79	11
	chr7H	244650329	244650740	1	GT-AG	412	8
	chr7H	244650346	244650740	1	GT-AG	395	10
	chr7H	244651075	244651172	1	GT-AG	98	11
	chr7H	244651290	244651666	1	GT-AG	377	10
	chr7H	244651290	244651677	1	GT-AG	388	10
	chr7H	244652882	244653141	1	GT-AG	260	11
	chr7H	244652882	244653144	1	GT-AG	263	11
	chr7H	244652882	244653147	1	GT-AG	266	11
	chr7H	244652890	244653141	1	GT-AG	252	7
	chr7H	244653453	244653588	1	GT-AG	136	11
	chr7H	2446659	2447037	1	GT-AG	379	11
	chr7H	2447380	2447485	1	GT-AG	106	11
	chr7H	2447702	2448237	1	GT-AG	536	10
	chr7H	2448489	2448830	1	GT-AG	342	11
	chr7H	2448955	2449517	1	GT-AG	563	11
	chr7H	2448955	2449520	1	GT-AG	566	9
	chr7H	2449773	2450340	1	GT-AG	568	11
	chr7H	2449792	2450340	1	GT-AG	549	11
	chr7H	24501865	24504564	1	GT-AG	2700	4
	chr7H	2450487	2450604	1	GT-AG	118	11
	chr7H	2450755	2450829	1	GT-AG	75	11
	chr7H	2451063	2451290	1	GT-AG	228	11
	chr7H	2451556	2451664	1	GT-AG	109	11
	chr7H	2452904	2453381	2	CT-AC	478	11
	chr7H	2452904	2454024	2	CT-AC	1121	10
	chr7H	2452904	2454211	2	CT-AC	1308	7
	chr7H	2453303	2453381	2	CT-AC	79	9
	chr7H	2453483	2454024	2	CT-AC	542	11
	chr7H	2453491	2454024	2	CT-AC	534	5
	chr7H	2453494	2454024	2	CT-AC	531	11
	chr7H	2453494	2454211	2	CT-AC	718	8
	chr7H	2453695	2454024	2	CT-AC	330	6
	chr7H	24572938	24573041	1	GT-AG	104	3
	chr7H	245872248	245872328	1	GT-AG	81	7
	chr7H	24604152	24604255	2	CT-AC	104	3
	chr7H	246045300	246046237	1	GT-AG	938	10
	chr7H	246046382	246047713	1	GT-AG	1332	7
	chr7H	246047857	246047956	1	GT-AG	100	10
	chr7H	246048050	246048133	1	GT-AG	84	11
	chr7H	246373235	246377867	2	CT-AC	4633	4
	chr7H	246377933	246378011	2	CT-AC	79	5
	chr7H	246378349	246378438	2	CT-AC	90	6
	chr7H	246378820	246378886	2	CT-AC	67	10
	chr7H	246379061	246379148	2	CT-AC	88	7
	chr7H	246379344	246379424	2	CT-AC	81	8
	chr7H	246379645	246379724	2	CT-AC	80	7
	chr7H	246380407	246384722	2	CT-AC	4316	4
	chr7H	24644592	24645868	2	CT-AC	1277	3
	chr7H	24644592	24647637	2	CT-AC	3046	2
	chr7H	24644592	24649066	2	CT-AC	4475	3
	chr7H	24644592	24649222	2	CT-AC	4631	3
	chr7H	24646027	24647637	2	CT-AC	1611	3
	chr7H	24647034	24647173	1	GC-AG	140	3
	chr7H	24647793	24649066	2	CT-AC	1274	2
	chr7H	24647796	24649066	2	CT-AC	1271	2
	chr7H	24647802	24649066	2	CT-AC	1265	3
	chr7H	24649119	24649222	2	CT-AC	104	3
	chr7H	24649540	24649658	2	CT-AC	119	4
	chr7H	24649686	24649819	2	CT-GC	134	4
	chr7H	24671135	24671223	2	CT-AC	89	11
	chr7H	24671307	24671581	2	CT-AC	275	11
	chr7H	24671696	24671793	2	CT-AC	98	11
	chr7H	24672164	24672254	2	CT-AC	91	11
	chr7H	24672386	24672491	2	CT-AC	106	11
	chr7H	24672601	24672783	2	CT-AC	183	11
	chr7H	24672906	24673194	2	CT-AC	289	11
	chr7H	24673299	24673501	2	CT-AC	203	11
	chr7H	24673607	24673707	2	CT-AC	101	11
	chr7H	24673867	24674172	2	CT-AC	306	11
	chr7H	24673884	24674172	2	CT-AC	289	5
	chr7H	24674087	24674172	2	CT-AC	86	8
	chr7H	24674229	24674331	2	CT-AC	103	11
	chr7H	24674384	24674533	2	CT-AC	150	11
	chr7H	24674418	24674533	2	CT-AC	116	4
	chr7H	24674793	24675092	2	CT-AC	300	5
	chr7H	24674869	24674978	2	CT-AC	110	10
	chr7H	24674869	24675092	2	CT-AC	224	8
	chr7H	24674979	24675092	2	CT-AC	114	9
	chr7H	24675360	24675541	2	CT-AC	182	11
	chr7H	24676456	24676665	2	CT-AC	210	9
	chr7H	24676762	24676847	2	CT-AC	86	3
	chr7H	24676762	24677621	2	CT-AC	860	3
	chr7H	24676892	24677621	2	CT-AC	730	2
	chr7H	24677207	24677621	2	CT-AC	415	4
	chr7H	24677700	24678585	2	CT-AC	886	3
	chr7H	24677700	24678623	2	CT-AC	924	5
	chr7H	246823946	246824120	1	GT-AG	175	11
	chr7H	246823946	246824134	1	GT-AG	189	7
	chr7H	24685183	24685669	2	CT-AC	487	6
	chr7H	24685809	24685906	2	CT-AC	98	5
	chr7H	24685987	24686061	2	CT-AC	75	4
	chr7H	24686132	24686228	2	CT-AC	97	5
	chr7H	24686339	24686474	2	CT-AC	136	3
	chr7H	24686349	24686474	2	CT-AC	126	4
	chr7H	24686442	24687030	2	CT-AC	589	4
	chr7H	24686577	24686651	2	CT-AC	75	4
	chr7H	24686577	24687030	2	CT-AC	454	4
	chr7H	24686713	24687030	2	CT-AC	318	3
	chr7H	24709981	24710340	2	CT-AC	360	2
	chr7H	24710467	24712362	2	CT-AC	1896	4
	chr7H	247192389	247195108	2	CT-AC	2720	4
	chr7H	24723378	24723460	1	GT-AG	83	8
	chr7H	24723650	24723747	1	GT-AG	98	7
	chr7H	247685840	247685951	2	CT-AC	112	11
	chr7H	247884330	247884405	2	CT-AC	76	11
	chr7H	247884531	247885083	2	CT-AC	553	11
	chr7H	247885165	247885248	2	CT-AC	84	11
	chr7H	247885390	247885670	2	CT-AC	281	11
	chr7H	247885871	247886200	2	CT-AC	330	6
	chr7H	247885871	247887582	2	CT-AC	1712	11
	chr7H	248143684	248143769	1	GT-AG	86	11
	chr7H	248144071	248144160	1	GT-AG	90	11
	chr7H	248144071	248144163	1	GT-AG	93	11
	chr7H	248144217	248145091	1	GT-AG	875	11
	chr7H	248145134	248145222	1	GT-AG	89	8
	chr7H	248145134	248145276	1	GT-AG	143	11
	chr7H	248145399	248145482	1	GT-AG	84	11
	chr7H	248145592	248145965	1	GT-AG	374	11
	chr7H	24820129	24822499	2	CT-AC	2371	10
	chr7H	24891106	24891188	1	GT-AG	83	8
	chr7H	24892685	24893146	2	CT-AC	462	11
	chr7H	24893357	24893439	2	CT-AC	83	11
	chr7H	248978894	248978969	2	CT-AC	76	9
	chr7H	248978894	248979357	2	CT-AC	464	11
	chr7H	248980034	248980162	2	CT-AC	129	11
	chr7H	24951796	24952257	2	CT-AC	462	11
	chr7H	24952468	24952551	2	CT-AC	84	11
	chr7H	249819535	249819629	1	GT-AG	95	7
	chr7H	2498669	2498759	2	CT-AC	91	7
	chr7H	2498686	2498759	2	CT-AC	74	6
	chr7H	24993719	24993844	2	CT-AC	126	2
	chr7H	2499486	2499700	2	CT-AC	215	4
	chr7H	2499486	2504084	2	CT-AC	4599	4
	chr7H	2499486	2504152	2	CT-AC	4667	7
	chr7H	2499486	2505007	2	CT-AC	5522	5
	chr7H	249988358	249988453	1	GT-AG	96	11
	chr7H	249988869	249989262	1	GT-AG	394	7
	chr7H	249988869	249991298	1	GT-AG	2430	10
	chr7H	249988869	249992290	1	GT-AG	3422	11
	chr7H	249988869	249992517	1	GT-AG	3649	11
	chr7H	249992342	249992517	1	GT-AG	176	7
	chr7H	249993017	249994703	1	GT-AG	1687	11
	chr7H	249993045	249993151	1	GT-AG	107	9
	chr7H	25003031	25003521	2	CT-AC	491	11
	chr7H	25003597	25003992	2	CT-AC	396	11
	chr7H	25004067	25004312	2	CT-AC	246	11
	chr7H	25004425	25004507	2	CT-AC	83	11
	chr7H	25004581	25004740	2	CT-AC	160	11
	chr7H	25004797	25004868	2	CT-AC	72	3
	chr7H	25004797	25005211	2	CT-AC	415	10
	chr7H	25005289	25006482	2	CT-AC	1194	11
	chr7H	25008503	25008685	2	CT-AC	183	11
	chr7H	25008725	25008827	2	CT-AC	103	11
	chr7H	25008880	25009029	2	CT-AC	150	11
	chr7H	25009095	25009165	2	CT-AC	71	11
	chr7H	25009250	25010029	2	CT-AC	780	11
	chr7H	25010078	25010161	2	CT-AC	84	11
	chr7H	25010078	25010646	2	CT-AC	569	10
	chr7H	25010260	25010646	2	CT-AC	387	11
	chr7H	25010283	25010646	2	CT-AC	364	11
	chr7H	25010750	25011610	2	CT-AC	861	11
	chr7H	25010768	25011610	2	CT-AC	843	7
	chr7H	25011693	25011863	2	CT-AC	171	11
	chr7H	25011912	25012186	2	CT-AC	275	11
	chr7H	25012324	25012412	2	CT-AC	89	11
	chr7H	25012502	25012909	2	CT-AC	408	10
	chr7H	25016866	25016966	2	CT-AC	101	11
	chr7H	25016866	25017411	2	CT-AC	546	11
	chr7H	25017636	25017872	2	CT-AC	237	11
	chr7H	25018163	25020427	2	CT-AC	2265	11
	chr7H	25018817	25020427	2	CT-AC	1611	10
	chr7H	25054453	25055500	2	CT-AC	1048	11
	chr7H	25055924	25056012	2	CT-AC	89	11
	chr7H	25056115	25056281	2	CT-AC	167	11
	chr7H	25056608	25056735	2	CT-AC	128	11
	chr7H	25056930	25057406	2	CT-AC	477	11
	chr7H	25057529	25057615	2	CT-AC	87	11
	chr7H	25057738	25058410	2	CT-AC	673	11
	chr7H	250591759	250591910	1	GT-AG	152	11
	chr7H	250591759	250592500	1	GT-AG	742	3
	chr7H	250591759	250592506	1	GT-AG	748	7
	chr7H	250591759	250592527	1	GT-AG	769	11
	chr7H	250591763	250592527	1	GT-AG	765	11
	chr7H	250592367	250592527	1	GT-AG	161	10
	chr7H	250592653	250593147	1	GT-AG	495	11
	chr7H	250592653	250593159	1	GT-AG	507	10
	chr7H	250593198	250593353	1	GT-AG	156	11
	chr7H	250593420	250593498	1	GT-AG	79	11
	chr7H	250593548	250593733	1	GT-AG	186	8
	chr7H	250593548	250594056	1	GT-AG	509	10
	chr7H	250593548	250594059	1	GT-AG	512	11
	chr7H	250593801	250594059	1	GT-AG	259	8
	chr7H	250594143	250594219	1	GT-AG	77	11
	chr7H	250594300	250594402	1	GT-AG	103	11
	chr7H	250594506	250594580	1	GT-AG	75	11
	chr7H	250833937	250834029	2	CT-AC	93	9
	chr7H	250834386	250834481	2	CT-AC	96	9
	chr7H	250834601	250834697	2	CT-AC	97	9
	chr7H	250834783	250834877	2	CT-AC	95	9
	chr7H	250834984	250835070	2	CT-AC	87	8
	chr7H	250835166	250835290	2	CT-AC	125	10
	chr7H	250835435	250835516	2	CT-AC	82	9
	chr7H	250835610	250835792	2	CT-AC	183	9
	chr7H	250835860	250835978	2	CT-AC	119	9
	chr7H	250836092	250836216	2	CT-AC	125	9
	chr7H	25092048	25103196	2	CT-GC	11149	2
	chr7H	25093827	25093926	1	GT-AG	100	11
	chr7H	25095591	25096948	1	GT-AG	1358	11
	chr7H	25097111	25097211	1	GT-AG	101	11
	chr7H	25097399	25097650	1	GT-AG	252	11
	chr7H	25097709	25097815	1	GT-AG	107	11
	chr7H	25097734	25097815	1	GT-AG	82	10
	chr7H	25097745	25097815	1	GT-AG	71	6
	chr7H	251132028	251132201	2	CT-AC	174	11
	chr7H	251132059	251132201	2	CT-AC	143	11
	chr7H	251132325	251132962	2	CT-AC	638	11
	chr7H	251132325	251132974	2	CT-AC	650	11
	chr7H	251133062	251134036	2	CT-AC	975	5
	chr7H	251133062	251134105	2	CT-AC	1044	7
	chr7H	251133062	251134245	2	CT-AC	1184	11
	chr7H	25114616	25115664	2	CT-AC	1049	11
	chr7H	25116088	25116176	2	CT-AC	89	11
	chr7H	25116279	25116445	2	CT-AC	167	11
	chr7H	25116772	25116899	2	CT-AC	128	11
	chr7H	25117094	25117571	2	CT-AC	478	11
	chr7H	25117694	25117780	2	CT-AC	87	11
	chr7H	25117902	25118574	2	CT-AC	673	11
	chr7H	251953597	251953717	2	CT-AC	121	10
	chr7H	251953805	251953911	2	CT-AC	107	10
	chr7H	251954270	251954356	2	CT-AC	87	9
	chr7H	251954414	251954527	2	CT-AC	114	11
	chr7H	251954615	251954738	2	CT-AC	124	10
	chr7H	2521575	2522352	2	CT-AC	778	7
	chr7H	25226344	25226532	1	GT-AG	189	1
	chr7H	252521728	252522063	1	GT-AG	336	8
	chr7H	252522198	252530309	1	GT-AG	8112	10
	chr7H	252522198	252531464	1	GT-AG	9267	11
	chr7H	252522701	252531464	1	GT-AG	8764	11
	chr7H	252530205	252530309	1	GT-AG	105	10
	chr7H	252530205	252531464	1	GT-AG	1260	9
	chr7H	252530349	252531464	1	GT-AG	1116	10
	chr7H	25255094	25255210	2	CT-AC	117	11
	chr7H	25255094	25268761	2	CT-AC	13668	9
	chr7H	25255616	25269112	1	GT-AG	13497	11
	chr7H	25268636	25268761	2	CT-AC	126	10
	chr7H	25284073	25284179	1	GT-AG	107	3
	chr7H	25284073	25285109	1	GT-AG	1037	3
	chr7H	25284452	25284547	1	GT-AG	96	6
	chr7H	25284452	25285109	1	GT-AG	658	5
	chr7H	25284609	25285109	1	GT-AG	501	6
	chr7H	25285396	25286826	1	GT-AG	1431	2
	chr7H	25285396	25286856	1	GT-AG	1461	3
	chr7H	25285396	25286896	1	GT-AG	1501	3
	chr7H	25285396	25287250	1	GT-AG	1855	6
	chr7H	25285396	25288292	1	GT-AG	2897	2
	chr7H	25286620	25287250	1	GT-AG	631	6
	chr7H	25287002	25287250	1	GT-AG	249	3
	chr7H	25287425	25287507	1	GT-AG	83	6
	chr7H	25287595	25288292	1	GT-AG	698	4
	chr7H	252926621	252926738	1	GT-AG	118	10
	chr7H	252926918	252927008	1	GT-AG	91	11
	chr7H	253218600	253219947	2	CT-AC	1348	6
	chr7H	25343624	25343767	2	CT-AC	144	5
	chr7H	253725810	253725953	2	CT-AC	144	3
	chr7H	253833570	253833664	1	GT-AG	95	11
	chr7H	253833814	253834380	1	GT-AG	567	11
	chr7H	253834605	253835296	1	GT-AG	692	10
	chr7H	25415490	25415604	1	GT-AG	115	10
	chr7H	25415490	25426452	1	GT-AG	10963	9
	chr7H	25426371	25426452	1	GT-AG	82	8
	chr7H	25437993	25438099	1	GT-AG	107	4
	chr7H	25438040	25438099	1	GT-AG	60	8
	chr7H	25438040	25438119	1	GT-AG	80	3
	chr7H	25438040	25438226	1	GT-AG	187	3
	chr7H	254427929	254430273	1	GT-AG	2345	9
	chr7H	254431291	254431473	1	GT-AG	183	11
	chr7H	254431698	254432393	1	GT-AG	696	11
	chr7H	254431698	254439363	1	GT-AG	7666	9
	chr7H	254432738	254439363	1	GT-AG	6626	9
	chr7H	25443290	25443359	2	CT-AC	70	5
	chr7H	25443290	25443363	2	CT-AC	74	8
	chr7H	25443618	25443777	2	CT-AC	160	4
	chr7H	254439277	254439363	1	GT-AG	87	6
	chr7H	254440812	254440913	1	GT-AG	102	11
	chr7H	254440953	254441726	1	GT-AG	774	11
	chr7H	254440953	254443667	1	GT-AG	2715	7
	chr7H	254440953	254445864	1	GT-AG	4912	9
	chr7H	254440967	254441709	1	GT-AG	743	10
	chr7H	254442452	254443667	1	GT-AG	1216	6
	chr7H	254442990	254443667	1	GT-AG	678	9
	chr7H	254443928	254444034	1	GT-AG	107	9
	chr7H	25444753	25444850	2	CT-AC	98	11
	chr7H	25444941	25445544	2	CT-AC	604	11
	chr7H	25445642	25445986	2	CT-AC	345	11
	chr7H	25446086	25446173	2	CT-AC	88	11
	chr7H	25446254	25448649	2	CT-AC	2396	11
	chr7H	254468528	254468605	2	CT-AC	78	9
	chr7H	254472720	254472805	2	CT-AC	86	11
	chr7H	254472905	254473017	2	CT-AC	113	6
	chr7H	254472970	254473083	2	CT-AC	114	11
	chr7H	254473164	254473314	2	CT-AC	151	11
	chr7H	254473461	254473801	2	CT-AC	341	11
	chr7H	254480027	254489867	2	CT-AC	9841	8
	chr7H	254480049	254489867	2	CT-AC	9819	6
	chr7H	254481583	254481697	1	GT-AG	115	2
	chr7H	254482152	254482268	1	GT-AG	117	7
	chr7H	254483716	254489867	2	CT-AC	6152	9
	chr7H	2545158	2546111	1	GT-AG	954	8
	chr7H	2545158	2546467	1	GT-AG	1310	9
	chr7H	2545158	2546485	1	GT-AG	1328	10
	chr7H	2545164	2546485	1	GT-AG	1322	6
	chr7H	254609602	254611154	2	CT-GC	1553	10
	chr7H	254611221	254611452	2	CT-AC	232	7
	chr7H	254611221	254611469	2	CT-AC	249	7
	chr7H	254611221	254611675	2	CT-AC	455	9
	chr7H	2546355	2546485	1	GT-AG	131	11
	chr7H	2546566	2546705	1	GT-AG	140	11
	chr7H	2546797	2547075	2	CT-AC	279	8
	chr7H	2546834	2546981	1	GT-AG	148	10
	chr7H	254791348	254791464	2	CT-AC	117	8
	chr7H	254793217	254794729	2	CT-AC	1513	4
	chr7H	2548015	2548269	1	GT-AG	255	7
	chr7H	2548069	2548228	1	GT-AG	160	7
	chr7H	254824757	254824872	2	CT-AC	116	9
	chr7H	254987048	254987167	1	GT-AG	120	11
	chr7H	254987052	254987167	1	GT-AG	116	10
	chr7H	254987267	254987366	1	GT-AG	100	9
	chr7H	254987267	254987389	1	GT-AG	123	11
	chr7H	254987267	254987393	1	GT-AG	127	11
	chr7H	254987314	254987389	1	GT-AG	76	10
	chr7H	254987314	254987393	1	GT-AG	80	7
	chr7H	254987585	254987856	1	GT-AG	272	11
	chr7H	254987950	254988053	1	GT-AG	104	11
	chr7H	254988150	254988563	1	GT-AG	414	11
	chr7H	254988705	254989560	1	GT-AG	856	11
	chr7H	254990248	254990369	1	GT-AG	122	6
	chr7H	254990292	254990369	1	GT-AG	78	5
	chr7H	254990328	254991054	1	GT-AG	727	7
	chr7H	25507989	25508072	2	CT-AC	84	11
	chr7H	25508157	25508279	2	CT-AC	123	11
	chr7H	25508376	25514150	2	CT-AC	5775	11
	chr7H	25510495	25510620	1	GC-AG	126	7
	chr7H	25510747	25510950	1	GT-AG	204	7
	chr7H	25514232	25514337	2	CT-GC	106	11
	chr7H	25514610	25516543	2	CT-AC	1934	11
	chr7H	25514610	25516714	2	CT-AC	2105	11
	chr7H	25516624	25516714	2	CT-AC	91	11
	chr7H	25516633	25516714	2	CT-AC	82	11
	chr7H	2551685	2551769	1	GT-AG	85	3
	chr7H	2552384	2552475	1	GT-AG	92	9
	chr7H	255291777	255291878	1	GT-AG	102	8
	chr7H	255292037	255292125	1	GC-AG	89	11
	chr7H	255292210	255292313	1	GT-AG	104	11
	chr7H	255292210	255292318	1	GT-AG	109	11
	chr7H	255292452	255292559	1	GT-AG	108	11
	chr7H	255292672	255293199	1	GT-AG	528	11
	chr7H	255293300	255293452	1	GT-AG	153	11
	chr7H	255293581	255293688	1	GT-AG	108	11
	chr7H	255293759	255294229	1	GT-AG	471	11
	chr7H	255294319	255294651	1	GT-AG	333	11
	chr7H	255294698	255294832	1	GT-AG	135	11
	chr7H	255294904	255294976	1	GT-AG	73	11
	chr7H	255294904	255294997	1	GT-AG	94	11
	chr7H	255295051	255295124	1	GT-AG	74	11
	chr7H	255295184	255295283	1	GT-AG	100	11
	chr7H	255295357	255295456	1	GT-AG	100	11
	chr7H	255295361	255295456	1	GT-AG	96	11
	chr7H	255295365	255295456	1	GT-AG	92	11
	chr7H	255295365	255295460	1	GT-AG	96	9
	chr7H	255336319	255336406	1	GT-AG	88	11
	chr7H	255336470	255337162	1	GT-AG	693	10
	chr7H	255337254	255337450	1	GT-AG	197	11
	chr7H	255337254	255337456	1	GT-AG	203	7
	chr7H	255337528	255338291	1	GT-AG	764	11
	chr7H	255337986	255338291	1	GT-AG	306	10
	chr7H	255338381	255338490	1	GT-AG	110	11
	chr7H	255338391	255338490	1	GT-AG	100	9
	chr7H	255338675	255339793	1	GT-AG	1119	11
	chr7H	255338675	255339822	1	GT-AG	1148	11
	chr7H	255339976	255341109	1	GT-AG	1134	11
	chr7H	255341213	255341387	1	GT-AG	175	10
	chr7H	255341217	255341387	1	GT-AG	171	10
	chr7H	255341720	255341810	1	GT-AG	91	11
	chr7H	255342665	255342836	1	GT-AG	172	7
	chr7H	255342665	255345628	1	GT-AG	2964	7
	chr7H	255342665	255346080	1	GT-AG	3416	7
	chr7H	255345477	255345628	1	GT-AG	152	10
	chr7H	255345525	255345628	1	GT-AG	104	9
	chr7H	255345726	255346080	1	GT-AG	355	11
	chr7H	255346203	255346303	1	GT-AG	101	10
	chr7H	255346358	255346452	1	GT-AG	95	10
	chr7H	255346573	255346656	1	GT-AG	84	11
	chr7H	255346777	255346868	1	GT-AG	92	11
	chr7H	255347011	255347099	1	GT-AG	89	11
	chr7H	255347271	255347740	1	GT-AG	470	11
	chr7H	255347897	255348127	1	GT-AG	231	11
	chr7H	255348235	255348329	1	GT-AG	95	11
	chr7H	255348424	255348521	1	GT-AG	98	11
	chr7H	255348664	255348754	1	GT-AG	91	11
	chr7H	255348915	255348995	1	GT-AG	81	11
	chr7H	255349113	255349195	1	GT-AG	83	11
	chr7H	255349326	255349435	1	GT-AG	110	11
	chr7H	255349367	255349435	1	GT-AG	69	9
	chr7H	255349670	255350464	1	GT-AG	795	8
	chr7H	255548740	255549061	2	CT-GC	322	6
	chr7H	255550912	255551688	2	CT-AC	777	7
	chr7H	255552941	255553028	2	CT-AC	88	11
	chr7H	255608693	255608869	1	GT-AG	177	11
	chr7H	255609067	255609995	1	GT-AG	929	11
	chr7H	255610146	255610317	1	GT-AG	172	11
	chr7H	255610397	255610770	1	GT-AG	374	11
	chr7H	255610397	255610773	1	GT-AG	377	11
	chr7H	255610866	255611264	1	GT-AG	399	11
	chr7H	255610866	255611272	1	GT-AG	407	11
	chr7H	255611380	255611597	1	GT-AG	218	11
	chr7H	255611699	255612166	1	GT-AG	468	11
	chr7H	255612229	255613808	1	GT-AG	1580	10
	chr7H	255614058	255614139	1	GT-AG	82	11
	chr7H	255614058	255614141	1	GT-AG	84	10
	chr7H	255614255	255615178	1	GT-AG	924	11
	chr7H	255614724	255615178	1	GT-AG	455	11
	chr7H	255615374	255615960	1	GT-AG	587	11
	chr7H	255615426	255615960	1	GT-AG	535	11
	chr7H	255750905	255750986	2	CT-AC	82	10
	chr7H	25589482	25589559	2	CT-AC	78	2
	chr7H	255992889	255992964	1	GT-AG	76	11
	chr7H	255993115	255993207	1	GT-AG	93	11
	chr7H	255993268	255993441	1	GT-AG	174	11
	chr7H	255993525	255993598	1	GT-AG	74	11
	chr7H	255993525	255993607	1	GT-AG	83	11
	chr7H	255993666	255994645	1	GT-AG	980	10
	chr7H	255994760	255997208	1	GT-AG	2449	10
	chr7H	255994760	255997214	1	GT-AG	2455	10
	chr7H	255997399	255997961	1	GT-AG	563	10
	chr7H	255997399	255998574	1	GT-AG	1176	11
	chr7H	255998070	255998574	1	GT-AG	505	8
	chr7H	255998093	255998574	1	GT-AG	482	9
	chr7H	255998646	256001083	1	GT-AG	2438	10
	chr7H	256001295	256001431	1	GT-AG	137	10
	chr7H	25600965	25601054	2	CT-AC	90	11
	chr7H	256077129	256078151	1	GT-AG	1023	6
	chr7H	256262490	256264150	1	GT-AG	1661	5
	chr7H	2562636	2562747	2	CT-AC	112	5
	chr7H	25669707	25669983	2	CT-AC	277	4
	chr7H	25675538	25675636	1	GT-AG	99	3
	chr7H	257368588	257368809	2	CT-AC	222	11
	chr7H	257369022	257369134	2	CT-AC	113	11
	chr7H	257369022	257372297	2	CT-AC	3276	8
	chr7H	257369651	257372297	2	CT-AC	2647	11
	chr7H	257371501	257377165	1	GT-AG	5665	9
	chr7H	257371501	257377957	1	GT-AG	6457	10
	chr7H	257371505	257377165	1	GT-AG	5661	6
	chr7H	257372417	257372509	2	CT-AC	93	11
	chr7H	257372723	257372885	2	CT-AC	163	10
	chr7H	257372817	257372885	2	CT-AC	69	11
	chr7H	257372969	257375376	2	CT-AC	2408	8
	chr7H	257372969	257382687	2	CT-AC	9719	8
	chr7H	257377309	257377957	1	GT-AG	649	10
	chr7H	257378215	257385252	1	GT-AG	7038	8
	chr7H	25740164	25744090	1	GC-AG	3927	3
	chr7H	25762203	25762304	2	CT-AC	102	9
	chr7H	25762746	25762873	2	CT-AC	128	7
	chr7H	25762746	25767647	2	CT-AC	4902	7
	chr7H	257753056	257753187	1	GT-AG	132	1
	chr7H	257756751	257757843	1	GT-AG	1093	1
	chr7H	257808433	257815030	2	CT-AC	6598	10
	chr7H	257808438	257815030	2	CT-AC	6593	11
	chr7H	257814709	257815030	2	CT-AC	322	9
	chr7H	25863844	25863963	2	CT-AC	120	4
	chr7H	258862207	258862358	2	CT-AC	152	11
	chr7H	258862554	258862643	2	CT-AC	90	11
	chr7H	258862725	258862882	2	CT-AC	158	11
	chr7H	258863009	258863125	2	CT-AC	117	11
	chr7H	258863198	258863270	2	CT-AC	73	11
	chr7H	258863340	258863799	2	CT-AC	460	11
	chr7H	258863352	258863799	2	CT-AC	448	8
	chr7H	258863881	258863981	2	CT-AC	101	9
	chr7H	258864199	258864295	2	CT-AC	97	11
	chr7H	258864410	258865263	2	CT-AC	854	8
	chr7H	258864410	258866333	2	CT-AC	1924	9
	chr7H	258864410	258866486	2	CT-AC	2077	11
	chr7H	258865397	258866486	2	CT-AC	1090	7
	chr7H	258866626	258866702	2	CT-AC	77	11
	chr7H	2588679	2589428	2	CT-AC	750	11
	chr7H	2588934	2589428	2	CT-AC	495	11
	chr7H	2589533	2589607	2	CT-AC	75	11
	chr7H	2589777	2590050	2	CT-AC	274	10
	chr7H	259173998	259174145	2	CT-AC	148	10
	chr7H	259173998	259174563	2	CT-AC	566	10
	chr7H	259174325	259174563	2	CT-AC	239	8
	chr7H	259174743	259174843	2	CT-AC	101	11
	chr7H	259174926	259175296	2	CT-AC	371	11
	chr7H	259174926	259175351	2	CT-AC	426	10
	chr7H	259175582	259176887	2	CT-AC	1306	10
	chr7H	259177006	259177233	2	CT-AC	228	11
	chr7H	259177296	259177417	2	CT-AC	122	11
	chr7H	259177544	259177834	2	CT-AC	291	11
	chr7H	259177544	259178554	2	CT-AC	1011	7
	chr7H	259178036	259178554	2	CT-AC	519	11
	chr7H	259178379	259178554	2	CT-AC	176	8
	chr7H	259178783	259184115	2	CT-AC	5333	11
	chr7H	259184271	259184347	2	CT-AC	77	11
	chr7H	259184442	259184596	2	CT-AC	155	11
	chr7H	259184820	259184919	2	CT-AC	100	11
	chr7H	259184825	259184919	2	CT-AC	95	10
	chr7H	259184842	259184919	2	CT-AC	78	9
	chr7H	259184994	259185117	2	CT-AC	124	11
	chr7H	259185210	259185322	2	CT-AC	113	11
	chr7H	259185210	259185701	2	CT-AC	492	11
	chr7H	259185407	259185701	2	CT-AC	295	9
	chr7H	259185953	259186093	2	CT-AC	141	11
	chr7H	259186328	259186401	2	CT-AC	74	11
	chr7H	259186541	259188205	2	CT-AC	1665	10
	chr7H	259186541	259188563	2	CT-AC	2023	7
	chr7H	259186736	259188205	2	CT-AC	1470	7
	chr7H	259187251	259188205	2	CT-AC	955	9
	chr7H	259188306	259188563	2	CT-AC	258	11
	chr7H	259188738	259189202	2	CT-AC	465	11
	chr7H	259270026	259270490	1	GT-AG	465	11
	chr7H	259270665	259270922	1	GT-AG	258	11
	chr7H	25933258	25933377	2	CT-AC	120	4
	chr7H	259541426	259542395	1	GT-AG	970	11
	chr7H	259544317	259544450	2	CT-AC	134	11
	chr7H	259544317	259552207	2	CT-AC	7891	8
	chr7H	259544731	259552207	2	CT-AC	7477	10
	chr7H	259544731	259552926	2	CT-AC	8196	6
	chr7H	259552273	259552362	2	CT-AC	90	11
	chr7H	259552423	259552926	2	CT-AC	504	11
	chr7H	259553155	259553559	2	CT-AC	405	11
	chr7H	259553645	259554722	2	CT-AC	1078	11
	chr7H	259554887	259554971	2	CT-GC	85	11
	chr7H	259555104	259555196	2	CT-AC	93	11
	chr7H	259555297	259557646	2	CT-AC	2350	9
	chr7H	259555297	259564543	2	CT-AC	9247	10
	chr7H	259564610	259564697	2	CT-AC	88	11
	chr7H	259564762	259565523	2	CT-AC	762	11
	chr7H	259565598	259565689	2	CT-AC	92	11
	chr7H	259565952	259566166	2	CT-AC	215	9
	chr7H	259565962	259566166	2	CT-AC	205	11
	chr7H	259566217	259566555	2	CT-AC	339	11
	chr7H	259566626	259566753	2	CT-AC	128	9
	chr7H	259566626	259566765	2	CT-AC	140	11
	chr7H	259566835	259567071	2	CT-AC	237	11
	chr7H	259566835	259579417	2	CT-AC	12583	10
	chr7H	259567147	259579417	2	CT-AC	12271	11
	chr7H	259579490	259579794	2	CT-AC	305	11
	chr7H	2597473	2599062	1	GT-AG	1590	1
	chr7H	2597473	2599879	1	GT-AG	2407	3
	chr7H	2599184	2599879	1	GT-AG	696	2
	chr7H	2599895	2599983	1	GT-AG	89	2
	chr7H	2600040	2600939	1	GT-AG	900	1
	chr7H	2600362	2600521	2	CT-AC	160	3
	chr7H	260069330	260069412	1	GC-AG	83	6
	chr7H	260069330	260069415	1	GC-AG	86	6
	chr7H	260103231	260103313	2	CT-GC	83	6
	chr7H	260103373	260105022	2	CT-AC	1650	7
	chr7H	260105101	260105214	2	CT-AC	114	7
	chr7H	260105101	260105366	2	CT-AC	266	6
	chr7H	260105179	260105366	2	CT-AC	188	6
	chr7H	260105294	260105366	2	CT-AC	73	6
	chr7H	260105412	260105552	2	CT-GC	141	7
	chr7H	260105763	260106122	2	CT-AC	360	4
	chr7H	260105763	260106434	2	CT-AC	672	6
	chr7H	260105813	260106434	2	CT-AC	622	6
	chr7H	260105833	260106434	2	CT-AC	602	5
	chr7H	260106896	260106988	1	GT-AG	93	7
	chr7H	260250187	260250283	2	CT-AC	97	7
	chr7H	260250412	260250705	2	CT-AC	294	9
	chr7H	260250412	260250753	2	CT-AC	342	7
	chr7H	2605282	2606076	1	GT-AG	795	11
	chr7H	2605282	2606081	1	GT-AG	800	11
	chr7H	260599243	260599345	2	CT-AC	103	11
	chr7H	260599243	260599380	2	CT-AC	138	11
	chr7H	260599522	260599711	2	CT-AC	190	11
	chr7H	260599833	260599934	2	CT-AC	102	11
	chr7H	260599838	260599934	2	CT-AC	97	11
	chr7H	260600054	260600137	2	CT-AC	84	11
	chr7H	260600054	260600151	2	CT-AC	98	9
	chr7H	260600054	260600155	2	CT-AC	102	11
	chr7H	260600376	260600532	2	CT-AC	157	11
	chr7H	260600652	260600868	2	CT-AC	217	11
	chr7H	260600950	260601025	2	CT-AC	76	11
	chr7H	260601078	260601175	2	CT-AC	98	11
	chr7H	260601078	260601179	2	CT-AC	102	10
	chr7H	260601248	260601334	2	CT-AC	87	7
	chr7H	260601248	260601359	2	CT-AC	112	11
	chr7H	260601248	260601390	2	CT-AC	143	9
	chr7H	260601574	260601664	2	CT-AC	91	7
	chr7H	260601574	260601784	2	CT-AC	211	11
	chr7H	260601621	260601784	2	CT-AC	164	11
	chr7H	260601665	260601784	2	CT-AC	120	10
	chr7H	260601708	260601784	2	CT-AC	77	6
	chr7H	260601873	260602028	2	CT-AC	156	11
	chr7H	260602263	260602767	2	CT-AC	505	11
	chr7H	260602335	260602767	2	CT-AC	433	10
	chr7H	260602871	260602962	2	CT-AC	92	11
	chr7H	260603117	260603628	2	CT-AC	512	11
	chr7H	260603853	260603990	2	CT-AC	138	11
	chr7H	260604124	260604263	2	CT-AC	140	11
	chr7H	260604124	260604373	2	CT-AC	250	9
	chr7H	260604287	260604373	2	CT-AC	87	5
	chr7H	260604482	260604641	2	CT-AC	160	9
	chr7H	260604482	260604824	2	CT-AC	343	11
	chr7H	260605002	260605087	2	CT-AC	86	11
	chr7H	260605196	260605599	2	CT-AC	404	11
	chr7H	260605676	260606133	2	CT-AC	458	6
	chr7H	260605676	260606153	2	CT-AC	478	8
	chr7H	260605676	260606240	2	CT-AC	565	11
	chr7H	260606363	260606446	2	CT-AC	84	11
	chr7H	260606687	260606826	2	CT-AC	140	11
	chr7H	260606916	260607016	2	CT-AC	101	9
	chr7H	260606916	260607065	2	CT-AC	150	11
	chr7H	260607152	260607258	2	CT-AC	107	11
	chr7H	2606323	2606687	1	GT-AG	365	11
	chr7H	2606323	2606692	1	GT-AG	370	10
	chr7H	2606323	2607245	1	GT-AG	923	8
	chr7H	2606323	2608891	1	GT-AG	2569	11
	chr7H	2606790	2607245	1	GT-AG	456	11
	chr7H	2606790	2608891	1	GT-AG	2102	10
	chr7H	2606808	2607245	1	GT-AG	438	4
	chr7H	2606808	2608891	1	GT-AG	2084	4
	chr7H	2607564	2610751	2	CT-AC	3188	11
	chr7H	2607655	2610842	1	GT-AG	3188	11
	chr7H	2608182	2608891	1	GT-AG	710	11
	chr7H	2608182	2608896	1	GT-AG	715	6
	chr7H	2608182	2610433	1	GT-AG	2252	11
	chr7H	260833017	260833320	2	CT-AC	304	11
	chr7H	260833570	260833685	2	CT-AC	116	11
	chr7H	260912274	260913758	2	CT-AC	1485	3
	chr7H	260912671	260913758	2	CT-AC	1088	8
	chr7H	260912671	260913814	2	CT-AC	1144	6
	chr7H	260912730	260913758	2	CT-AC	1029	5
	chr7H	260913936	260914189	2	CT-AC	254	10
	chr7H	260914285	260914460	2	CT-AC	176	10
	chr7H	260914288	260914460	2	CT-AC	173	10
	chr7H	260914547	260914728	2	CT-AC	182	11
	chr7H	260914547	260915679	2	CT-AC	1133	11
	chr7H	260914547	260915794	2	CT-AC	1248	11
	chr7H	260914547	260915947	2	CT-AC	1401	10
	chr7H	260914809	260914962	2	CT-AC	154	9
	chr7H	2609150	2609524	1	GT-AG	375	11
	chr7H	2609150	2609529	1	GT-AG	380	11
	chr7H	2609150	2610433	1	GT-AG	1284	11
	chr7H	260915101	260915679	2	CT-AC	579	8
	chr7H	260915101	260915794	2	CT-AC	694	9
	chr7H	260915101	260915947	2	CT-AC	847	7
	chr7H	260915800	260915947	2	CT-AC	148	11
	chr7H	260915853	260915916	1	GT-AG	64	6
	chr7H	260915853	260916001	1	GT-AG	149	1
	chr7H	260915877	260915947	2	CT-AC	71	11
	chr7H	260916033	260916153	2	CT-AC	121	10
	chr7H	260916033	260916338	2	CT-AC	306	11
	chr7H	260916033	260916549	2	CT-AC	517	8
	chr7H	260916033	260917314	2	CT-AC	1282	10
	chr7H	260916048	260918262	1	GT-AG	2215	7
	chr7H	260917641	260918262	1	GT-AG	622	11
	chr7H	260918376	260918451	1	GT-AG	76	11
	chr7H	260918588	260918682	1	GT-AG	95	11
	chr7H	260918751	260919508	1	GT-AG	758	11
	chr7H	260918751	260919514	1	GT-AG	764	10
	chr7H	260919596	260920089	1	GT-AG	494	11
	chr7H	260919596	260921097	1	GT-AG	1502	11
	chr7H	260921203	260921905	1	GT-AG	703	5
	chr7H	260959606	260959909	2	CT-AC	304	11
	chr7H	260960159	260960274	2	CT-AC	116	11
	chr7H	260962806	260962986	2	CT-AC	181	7
	chr7H	260963285	260963416	2	CT-AC	132	7
	chr7H	2609783	2610433	1	GT-AG	651	11
	chr7H	2611366	2611458	1	GT-AG	93	11
	chr7H	2611961	2612046	1	GT-AG	86	11
	chr7H	26132050	26132157	2	CT-AC	108	11
	chr7H	26132234	26132415	2	CT-AC	182	11
	chr7H	26132234	26132424	2	CT-AC	191	9
	chr7H	26132533	26132885	2	CT-AC	353	10
	chr7H	26132540	26132885	2	CT-AC	346	11
	chr7H	26132540	26133049	2	CT-AC	510	7
	chr7H	26132543	26132885	2	CT-AC	343	6
	chr7H	261449160	261449233	2	CT-AC	74	10
	chr7H	261449160	261449257	2	CT-AC	98	11
	chr7H	261449324	261449405	2	CT-AC	82	11
	chr7H	261449324	261449409	2	CT-GC	86	11
	chr7H	261449527	261449960	2	CT-AC	434	7
	chr7H	261449527	261449971	2	CT-AC	445	11
	chr7H	261450044	261450131	2	CT-AC	88	11
	chr7H	261450412	261450573	2	CT-AC	162	11
	chr7H	261450777	261451575	2	CT-AC	799	11
	chr7H	261451644	261452217	2	CT-AC	574	11
	chr7H	261451644	261452346	2	CT-AC	703	11
	chr7H	261451663	261452346	2	CT-AC	684	6
	chr7H	261793442	261793542	1	GT-AG	101	11
	chr7H	261793442	261793589	1	GT-AG	148	9
	chr7H	261793446	261793542	1	GT-AG	97	11
	chr7H	261793446	261793589	1	GT-AG	144	10
	chr7H	26189333	26189535	2	CT-AC	203	10
	chr7H	26189333	26189544	2	CT-AC	212	11
	chr7H	26189609	26189784	2	CT-AC	176	11
	chr7H	26189865	26190216	2	CT-AC	352	11
	chr7H	26189869	26190216	2	CT-AC	348	11
	chr7H	26190280	26190381	2	CT-AC	102	11
	chr7H	26190485	26190602	2	CT-AC	118	11
	chr7H	26190729	26191323	2	CT-AC	595	11
	chr7H	26191371	26192408	2	CT-AC	1038	11
	chr7H	26192514	26192620	2	CT-AC	107	11
	chr7H	26192740	26193150	2	CT-AC	411	11
	chr7H	26192744	26193150	2	CT-AC	407	11
	chr7H	26193247	26193703	2	CT-AC	457	11
	chr7H	26193761	26193844	2	CT-AC	84	11
	chr7H	26193876	26194371	2	CT-AC	496	11
	chr7H	26193899	26194371	2	CT-AC	473	11
	chr7H	26194074	26194371	2	CT-AC	298	9
	chr7H	26194468	26194566	2	CT-AC	99	11
	chr7H	26194631	26194715	2	CT-AC	85	5
	chr7H	26195964	26196096	2	CT-AC	133	9
	chr7H	26197142	26197225	2	CT-AC	84	11
	chr7H	26197442	26198336	2	CT-AC	895	11
	chr7H	26198397	26199104	2	CT-AC	708	11
	chr7H	26199246	26199759	2	CT-AC	514	11
	chr7H	26199259	26199759	2	CT-AC	501	7
	chr7H	26199868	26199950	2	CT-AC	83	7
	chr7H	26199874	26199950	2	CT-AC	77	11
	chr7H	26200023	26200106	2	CT-AC	84	11
	chr7H	26200023	26200110	2	CT-AC	88	11
	chr7H	26200207	26200286	2	CT-AC	80	10
	chr7H	26200212	26200286	2	CT-AC	75	11
	chr7H	26200355	26206433	2	CT-AC	6079	11
	chr7H	26200355	26206609	2	CT-AC	6255	8
	chr7H	262014	262162	1	GT-AG	149	11
	chr7H	262014	262554	1	GT-AG	541	4
	chr7H	262016103	262016915	1	GT-AG	813	11
	chr7H	262017018	262017394	1	GT-AG	377	11
	chr7H	262017018	262017402	1	GT-AG	385	9
	chr7H	262017498	262017588	1	GT-AG	91	5
	chr7H	262017677	262017832	1	GT-AG	156	11
	chr7H	262017677	262017835	1	GT-AG	159	10
	chr7H	262018875	262018993	2	CT-AC	119	11
	chr7H	262018875	262019022	2	CT-AC	148	11
	chr7H	262018875	262019697	2	CT-AC	823	11
	chr7H	262019077	262019697	2	CT-AC	621	11
	chr7H	262019863	262020237	2	CT-AC	375	11
	chr7H	262019863	262026820	2	CT-AC	6958	8
	chr7H	262020512	262026778	2	CT-AC	6267	10
	chr7H	262020512	262026820	2	CT-AC	6309	10
	chr7H	26206489	26206609	2	CT-AC	121	11
	chr7H	26206767	26206928	2	CT-AC	162	11
	chr7H	26206775	26206928	2	CT-AC	154	11
	chr7H	26207677	26208364	2	CT-AC	688	11
	chr7H	262172	262554	1	GT-AG	383	11
	chr7H	262179366	262179558	1	GC-AG	193	1
	chr7H	262179637	262180006	1	GT-AG	370	1
	chr7H	262180088	262180177	1	GT-AG	90	2
	chr7H	262180294	262180821	1	GT-AG	528	5
	chr7H	262180925	262181116	1	GT-AG	192	9
	chr7H	262181281	262181578	1	GT-AG	298	6
	chr7H	262181697	262182728	1	GT-AG	1032	2
	chr7H	262291	262554	1	GT-AG	264	8
	chr7H	262800	277607	1	GT-AG	14808	11
	chr7H	263061154	263061267	2	CT-AC	114	11
	chr7H	263061396	263068774	2	CT-AC	7379	11
	chr7H	263061396	263068780	2	CT-AC	7385	11
	chr7H	263069420	263069534	1	GT-AG	115	10
	chr7H	263069491	263069590	2	CT-AC	100	10
	chr7H	263069500	263069590	2	CT-AC	91	11
	chr7H	263069649	263072736	1	GT-AG	3088	7
	chr7H	263069692	263072677	2	CT-AC	2986	10
	chr7H	263072881	263075101	2	CT-AC	2221	11
	chr7H	263072881	263075837	2	CT-AC	2957	4
	chr7H	263075206	263075837	2	CT-AC	632	10
	chr7H	263078815	263078904	1	GT-AG	90	8
	chr7H	263166977	263167180	2	CT-AC	204	11
	chr7H	263167317	263167391	2	CT-AC	75	8
	chr7H	263167317	263167415	2	CT-AC	99	11
	chr7H	263167524	263167618	2	CT-AC	95	11
	chr7H	263167716	263167797	2	CT-AC	82	7
	chr7H	263167716	263167807	2	CT-AC	92	11
	chr7H	263167913	263167998	2	CT-AC	86	11
	chr7H	263168182	263168423	2	CT-AC	242	9
	chr7H	263168182	263168585	2	CT-AC	404	11
	chr7H	263168646	263168723	2	CT-AC	78	11
	chr7H	263168651	263168723	2	CT-AC	73	11
	chr7H	263168661	263168723	2	CT-AC	63	11
	chr7H	263168833	263169956	2	CT-AC	1124	6
	chr7H	263168840	263168927	2	CT-AC	88	6
	chr7H	263168840	263169453	2	CT-AC	614	10
	chr7H	263168840	263169783	2	CT-AC	944	11
	chr7H	263168840	263169956	2	CT-AC	1117	10
	chr7H	263168840	263169974	2	CT-AC	1135	9
	chr7H	263424	263507	1	GT-AG	84	11
	chr7H	263444877	263445608	2	CT-AC	732	4
	chr7H	263445120	263445608	2	CT-AC	489	2
	chr7H	263447715	263447852	1	GT-AG	138	6
	chr7H	263447958	263448053	1	GT-AG	96	2
	chr7H	2636185	2636315	1	GT-AG	131	2
	chr7H	2636464	2636541	1	GT-AG	78	2
	chr7H	263804806	263804949	1	GT-AG	144	11
	chr7H	263804810	263804949	1	GT-AG	140	11
	chr7H	263804815	263804949	1	GT-AG	135	11
	chr7H	263804856	263804949	1	GT-AG	94	11
	chr7H	263804979	263805266	1	GT-AG	288	7
	chr7H	263804979	263805506	1	GT-AG	528	11
	chr7H	263805399	263805506	1	GT-AG	108	10
	chr7H	263805727	263805988	1	GT-AG	262	11
	chr7H	263806155	263806472	1	GC-AG	318	11
	chr7H	263806679	263806799	1	GT-AG	121	11
	chr7H	26392136	26392267	1	GT-AG	132	8
	chr7H	26398843	26399887	1	GT-AG	1045	2
	chr7H	26399385	26399887	1	GT-AG	503	3
	chr7H	26399442	26399887	1	GT-AG	446	4
	chr7H	264026848	264034100	1	GT-AG	7253	11
	chr7H	264026848	264034521	1	GT-AG	7674	9
	chr7H	264034166	264034521	1	GT-AG	356	11
	chr7H	264034601	264034754	1	GT-AG	154	10
	chr7H	264034774	264034867	1	GT-AG	94	11
	chr7H	264034988	264042007	1	GT-AG	7020	10
	chr7H	264039236	264042007	1	GT-AG	2772	10
	chr7H	26404168	26404271	2	CT-AC	104	1
	chr7H	264042078	264042170	1	GT-AG	93	11
	chr7H	264042215	264042429	1	GT-AG	215	11
	chr7H	264042472	264042558	1	GT-AG	87	11
	chr7H	264042619	264042727	1	GT-AG	109	11
	chr7H	264042658	264042727	1	GT-AG	70	11
	chr7H	264042658	264042749	1	GT-AG	92	10
	chr7H	264042796	264053414	1	GT-AG	10619	10
	chr7H	264053473	264053556	1	GT-AG	84	11
	chr7H	264055739	264055844	2	CT-AC	106	11
	chr7H	264055997	264056087	2	CT-AC	91	11
	chr7H	264056198	264056416	2	CT-GC	219	11
	chr7H	264056519	264056614	2	CT-AC	96	11
	chr7H	264056821	264056917	2	CT-AC	97	11
	chr7H	264057002	264057076	2	CT-AC	75	11
	chr7H	264057236	264057324	2	CT-AC	89	11
	chr7H	264057433	264057537	2	CT-AC	105	11
	chr7H	264057700	264057775	2	CT-AC	76	11
	chr7H	264058039	264058123	2	CT-AC	85	11
	chr7H	264058236	264058306	2	CT-AC	71	11
	chr7H	264058388	264058470	2	CT-AC	83	11
	chr7H	264058525	264058755	2	CT-AC	231	11
	chr7H	264058810	264058909	2	CT-AC	100	4
	chr7H	264058833	264058909	2	CT-AC	77	11
	chr7H	264058980	264059128	2	CT-AC	149	11
	chr7H	264059286	264059360	2	CT-AC	75	11
	chr7H	264059459	264059563	2	CT-AC	105	11
	chr7H	264059479	264059563	2	CT-AC	85	6
	chr7H	264059703	264059782	2	CT-AC	80	11
	chr7H	264060133	264060223	2	CT-GC	91	11
	chr7H	264060383	264060696	2	CT-AC	314	11
	chr7H	264060827	264060927	2	CT-AC	101	11
	chr7H	264359657	264359775	1	GT-AG	119	11
	chr7H	264359657	264359856	1	GT-AG	200	9
	chr7H	264359657	264359872	1	GT-AG	216	11
	chr7H	264359771	264359872	1	GT-AG	102	11
	chr7H	264359804	264359872	1	GT-AG	69	11
	chr7H	264360123	264360247	1	GT-AG	125	11
	chr7H	264360450	264360543	1	GT-AG	94	11
	chr7H	264360665	264361499	1	GT-AG	835	11
	chr7H	264360665	264361520	1	GT-AG	856	11
	chr7H	264360703	264361499	1	GT-AG	797	10
	chr7H	264361563	264361637	1	GT-AG	75	10
	chr7H	264361563	264361662	1	GT-AG	100	11
	chr7H	264361563	264361679	1	GT-AG	117	11
	chr7H	26472341	26472475	2	CT-AC	135	8
	chr7H	26472628	26472741	2	CT-AC	114	8
	chr7H	26473268	26473379	2	CT-AC	112	8
	chr7H	26473443	26473543	2	CT-AC	101	8
	chr7H	264769253	264769474	2	CT-AC	222	11
	chr7H	264769320	264769474	2	CT-AC	155	11
	chr7H	264769320	264776152	2	CT-AC	6833	10
	chr7H	264769737	264769839	2	CT-AC	103	9
	chr7H	264769737	264776152	2	CT-AC	6416	10
	chr7H	264776243	264777468	2	CT-AC	1226	10
	chr7H	26540123	26540237	1	GT-AG	115	10
	chr7H	26540379	26540463	1	GT-AG	85	11
	chr7H	26540379	26540645	1	GT-AG	267	9
	chr7H	26540581	26540666	1	GT-AG	86	11
	chr7H	26540772	26540884	1	GT-AG	113	11
	chr7H	26540966	26541260	1	GT-AG	295	11
	chr7H	26541390	26541517	1	GT-AG	128	11
	chr7H	26541405	26541517	1	GT-AG	113	7
	chr7H	265435462	265435578	1	GT-AG	117	11
	chr7H	265435466	265435578	1	GT-AG	113	8
	chr7H	265435672	265435883	1	GT-AG	212	11
	chr7H	265489496	265489707	2	CT-AC	212	11
	chr7H	265489791	265489888	2	CT-AC	98	10
	chr7H	265575384	265575595	2	CT-AC	212	11
	chr7H	265575679	265575776	2	CT-AC	98	10
	chr7H	265575679	265583784	2	CT-AC	8106	7
	chr7H	265601857	265601943	2	CT-AC	87	6
	chr7H	265667883	265667982	1	GT-AG	100	11
	chr7H	265668079	265668184	1	GT-AG	106	11
	chr7H	265668247	265668542	1	GT-AG	296	11
	chr7H	265668677	265669160	1	GT-AG	484	11
	chr7H	265669246	265669525	1	GT-AG	280	11
	chr7H	265669635	265670066	1	GT-AG	432	6
	chr7H	265669657	265670066	1	GT-AG	410	7
	chr7H	265669662	265670066	1	GT-AG	405	4
	chr7H	265851574	265851645	2	CT-AC	72	3
	chr7H	265851574	265851698	2	CT-AC	125	10
	chr7H	265851897	265852012	2	CT-AC	116	11
	chr7H	266062426	266062505	2	CT-AC	80	10
	chr7H	266062593	266062721	2	CT-AC	129	9
	chr7H	266063447	266063563	1	GT-AG	117	8
	chr7H	266391841	266391957	1	GT-AG	117	7
	chr7H	266391846	266391957	1	GT-AG	112	11
	chr7H	266391877	266391957	1	GT-AG	81	10
	chr7H	266392280	266393430	1	GT-AG	1151	11
	chr7H	266392280	266394821	1	GT-AG	2542	11
	chr7H	266393472	266394821	1	GT-AG	1350	10
	chr7H	266399321	266399386	1	GT-AG	66	10
	chr7H	267009462	267009760	1	GT-AG	299	11
	chr7H	267009462	267009899	1	GT-AG	438	11
	chr7H	267009462	267014923	1	GT-AG	5462	11
	chr7H	267009791	267009899	1	GT-AG	109	11
	chr7H	267010610	267014923	1	GT-AG	4314	10
	chr7H	267015128	267015318	1	GT-AG	191	11
	chr7H	26736317	26737400	1	GT-AG	1084	11
	chr7H	26737731	26737804	1	GT-AG	74	8
	chr7H	26737731	26737842	1	GT-AG	112	11
	chr7H	26737925	26738432	1	GT-AG	508	11
	chr7H	26738507	26738723	1	GT-AG	217	11
	chr7H	26738836	26739384	1	GT-AG	549	11
	chr7H	26739481	26739561	1	GT-AG	81	11
	chr7H	26739664	26739771	1	GT-AG	108	11
	chr7H	267638324	267638685	2	CT-AC	362	9
	chr7H	267638324	267640675	2	CT-AC	2352	9
	chr7H	267638799	267640675	2	CT-AC	1877	9
	chr7H	267639263	267639346	2	CT-AC	84	6
	chr7H	267639263	267640675	2	CT-AC	1413	7
	chr7H	267639275	267639346	2	CT-AC	72	6
	chr7H	267639359	267640675	2	CT-AC	1317	10
	chr7H	267640765	267641724	2	CT-AC	960	10
	chr7H	267640765	267641752	2	CT-AC	988	10
	chr7H	267642212	267642291	2	CT-AC	80	7
	chr7H	267850754	267850835	2	CT-AC	82	11
	chr7H	267850754	267850859	2	CT-AC	106	8
	chr7H	267850995	267851170	2	CT-AC	176	11
	chr7H	267851252	267851718	2	CT-AC	467	11
	chr7H	267851821	267852333	2	CT-AC	513	11
	chr7H	267852393	267852487	2	CT-AC	95	11
	chr7H	267852405	267852487	2	CT-AC	83	11
	chr7H	267852612	267852693	2	CT-AC	82	10
	chr7H	267852612	267852699	2	CT-AC	88	11
	chr7H	267852759	267852844	2	CT-AC	86	11
	chr7H	267852915	267853184	2	CT-AC	270	11
	chr7H	267853297	267853365	2	CT-AC	69	11
	chr7H	267853561	267853694	2	CT-AC	134	11
	chr7H	267853850	267854008	2	CT-AC	159	11
	chr7H	267853908	267854008	2	CT-AC	101	11
	chr7H	267854057	267854154	2	CT-AC	98	7
	chr7H	267854057	267854401	2	CT-AC	345	11
	chr7H	267854317	267854401	2	CT-AC	85	8
	chr7H	267854474	267854952	2	CT-AC	479	9
	chr7H	267854474	267854963	2	CT-AC	490	8
	chr7H	267854474	267854967	2	CT-AC	494	11
	chr7H	267854474	267854980	2	CT-AC	507	11
	chr7H	26812780	26813445	1	GT-AG	666	10
	chr7H	26813276	26813445	1	GT-AG	170	4
	chr7H	26813279	26813445	1	GT-AG	167	7
	chr7H	26813579	26813655	1	GT-AG	77	7
	chr7H	26814004	26814115	1	GT-AG	112	11
	chr7H	26814250	26814939	1	GT-AG	690	7
	chr7H	26814250	26815554	1	GT-AG	1305	10
	chr7H	26815107	26815554	1	GT-AG	448	7
	chr7H	26815669	26815773	1	GT-AG	105	11
	chr7H	26815961	26816049	1	GT-AG	89	11
	chr7H	26816119	26816206	1	GT-AG	88	8
	chr7H	26816119	26816345	1	GT-AG	227	11
	chr7H	26816240	26816345	1	GT-AG	106	10
	chr7H	2682127	2682249	2	CT-AC	123	2
	chr7H	2682452	2683249	2	CT-AC	798	2
	chr7H	26826642	26826779	2	CT-AC	138	11
	chr7H	26826701	26826779	2	CT-AC	79	11
	chr7H	26826715	26826779	2	CT-AC	65	11
	chr7H	26826831	26827867	2	CT-AC	1037	11
	chr7H	26826831	26828115	2	CT-AC	1285	11
	chr7H	26828188	26828317	2	CT-AC	130	11
	chr7H	26828188	26828709	2	CT-AC	522	11
	chr7H	26828791	26829158	2	CT-AC	368	11
	chr7H	26828791	26829162	2	CT-AC	372	11
	chr7H	26829464	26829555	2	CT-AC	92	8
	chr7H	26829464	26829575	2	CT-AC	112	11
	chr7H	26829464	26829697	2	CT-AC	234	11
	chr7H	268384428	268386466	1	GT-AG	2039	5
	chr7H	268386661	268387013	1	GT-AG	353	4
	chr7H	268854487	268858327	1	GT-AG	3841	11
	chr7H	268855122	268856326	2	CT-AC	1205	10
	chr7H	268856532	268856880	2	CT-AC	349	10
	chr7H	268856532	268856887	2	CT-AC	356	9
	chr7H	268857309	268857399	2	CT-AC	91	7
	chr7H	268858770	268858904	1	GT-AG	135	10
	chr7H	26895516	26895653	2	CT-AC	138	11
	chr7H	26895575	26895653	2	CT-AC	79	11
	chr7H	26895589	26895653	2	CT-AC	65	11
	chr7H	26895705	26896741	2	CT-AC	1037	11
	chr7H	26895705	26896989	2	CT-AC	1285	11
	chr7H	26897062	26897191	2	CT-AC	130	11
	chr7H	26897062	26897583	2	CT-AC	522	11
	chr7H	26897665	26898032	2	CT-AC	368	11
	chr7H	26897665	26898036	2	CT-AC	372	11
	chr7H	26898338	26898430	2	CT-AC	93	8
	chr7H	26898338	26898450	2	CT-AC	113	11
	chr7H	26898338	26898572	2	CT-AC	235	11
	chr7H	269011669	269012855	2	CT-GC	1187	6
	chr7H	269011669	269017216	2	CT-GC	5548	5
	chr7H	269012922	269017216	2	CT-GC	4295	6
	chr7H	269012922	269017827	2	CT-AC	4906	3
	chr7H	269017282	269017827	2	CT-AC	546	8
	chr7H	26921683	26921840	2	CT-AC	158	11
	chr7H	26922660	26922757	2	CT-AC	98	11
	chr7H	26922875	26922998	2	CT-AC	124	11
	chr7H	26923107	26923403	2	CT-AC	297	5
	chr7H	26923107	26924984	2	CT-AC	1878	11
	chr7H	26925431	26925526	2	CT-AC	96	11
	chr7H	26925576	26925734	2	CT-AC	159	11
	chr7H	269411671	269411759	1	GT-AG	89	11
	chr7H	269411830	269411894	1	GT-AG	65	10
	chr7H	269411830	269411904	1	GT-AG	75	11
	chr7H	269412021	269412118	1	GT-AG	98	11
	chr7H	269413095	269415448	1	GT-AG	2354	11
	chr7H	269413095	269415619	1	GT-AG	2525	11
	chr7H	269415555	269415630	1	GT-AG	76	11
	chr7H	269415764	269415871	1	GT-AG	108	10
	chr7H	269415923	269416012	1	GT-AG	90	11
	chr7H	269416088	269419518	1	GT-AG	3431	8
	chr7H	26977810	26978148	1	GT-AG	339	2
	chr7H	26977810	26978908	1	GT-AG	1099	2
	chr7H	26977810	26979099	1	GT-AG	1290	2
	chr7H	26978988	26979099	1	GT-AG	112	2
	chr7H	269943162	269943303	2	CT-AC	142	9
	chr7H	269943389	269943578	2	CT-AC	190	9
	chr7H	270642968	270643471	2	CT-AC	504	11
	chr7H	270643611	270643701	2	CT-AC	91	11
	chr7H	270643755	270644471	2	CT-AC	717	11
	chr7H	270643755	270644641	2	CT-AC	887	6
	chr7H	270644523	270644641	2	CT-AC	119	11
	chr7H	270644900	270644975	2	CT-AC	76	11
	chr7H	270645082	270645595	2	CT-AC	514	10
	chr7H	270645082	270645754	2	CT-AC	673	8
	chr7H	270645664	270645754	2	CT-AC	91	11
	chr7H	270645684	270645754	2	CT-AC	71	9
	chr7H	270645799	270645874	2	CT-AC	76	7
	chr7H	270645799	270645904	2	CT-AC	106	11
	chr7H	270646152	270646245	2	CT-AC	94	11
	chr7H	270646354	270646421	2	CT-AC	68	11
	chr7H	270646486	270646586	2	CT-AC	101	5
	chr7H	270646517	270646586	2	CT-AC	70	11
	chr7H	271185799	271187511	1	GT-AG	1713	8
	chr7H	271185799	271194959	1	GT-AG	9161	8
	chr7H	271192584	271192674	2	CT-AC	91	6
	chr7H	271192774	271193454	2	CT-AC	681	3
	chr7H	271194991	271201601	1	GT-AG	6611	9
	chr7H	27120028	27120241	2	CT-AC	214	11
	chr7H	27120028	27120265	2	CT-AC	238	11
	chr7H	27120028	27120315	2	CT-AC	288	11
	chr7H	27120028	27120330	2	CT-AC	303	11
	chr7H	27120028	27121042	2	CT-AC	1015	11
	chr7H	271201454	271201601	1	GT-AG	148	6
	chr7H	271201932	271203239	1	GT-AG	1308	11
	chr7H	271203356	271203563	1	GT-AG	208	10
	chr7H	271203655	271203726	1	GT-AG	72	11
	chr7H	271203655	271203734	1	GT-AG	80	11
	chr7H	27120419	27121042	2	CT-AC	624	11
	chr7H	27121188	27121329	2	CT-AC	142	11
	chr7H	27121437	27121498	2	CT-AC	62	7
	chr7H	27121437	27121550	2	CT-AC	114	11
	chr7H	27121437	27121555	2	CT-AC	119	10
	chr7H	27121645	27121722	2	CT-AC	78	11
	chr7H	27122060	27122463	2	CT-AC	404	11
	chr7H	27122536	27122674	2	CT-AC	139	11
	chr7H	27122790	27123095	2	CT-AC	306	11
	chr7H	27123213	27123292	2	CT-AC	80	11
	chr7H	27123385	27123496	2	CT-AC	112	11
	chr7H	27123674	27123770	2	CT-AC	97	6
	chr7H	27123674	27123793	2	CT-AC	120	11
	chr7H	27123869	27123947	2	CT-AC	79	11
	chr7H	27124089	27124692	2	CT-AC	604	11
	chr7H	27124882	27125329	2	CT-AC	448	6
	chr7H	27124882	27125357	2	CT-AC	476	9
	chr7H	27124882	27125370	2	CT-AC	489	11
	chr7H	27125437	27125509	2	CT-AC	73	11
	chr7H	27125661	27126174	2	CT-AC	514	11
	chr7H	27126244	27127173	2	CT-AC	930	10
	chr7H	27127467	27127547	2	CT-AC	81	10
	chr7H	27127680	27127777	2	CT-AC	98	11
	chr7H	27128104	27128203	2	CT-AC	100	11
	chr7H	27128241	27128977	2	CT-GC	737	11
	chr7H	27129033	27129151	2	CT-GC	119	10
	chr7H	27129214	27129331	2	CT-AC	118	10
	chr7H	27129353	27129468	2	CT-AC	116	10
	chr7H	27131808	27131912	2	CT-AC	105	4
	chr7H	271447517	271447697	2	CT-AC	181	10
	chr7H	271447935	271448076	2	CT-AC	142	10
	chr7H	271447938	271448076	2	CT-AC	139	5
	chr7H	27154781	27155197	2	CT-AC	417	3
	chr7H	27155445	27156716	1	GT-AG	1272	7
	chr7H	271556767	271556835	1	GT-AG	69	6
	chr7H	27155697	27155792	1	GT-AG	96	11
	chr7H	271557096	271557191	1	GT-AG	96	2
	chr7H	271557268	271557361	1	GT-AG	94	7
	chr7H	271557492	271557584	1	GT-AG	93	2
	chr7H	27155949	27156716	1	GT-AG	768	8
	chr7H	27155982	27156716	1	GT-AG	735	11
	chr7H	27156829	27157517	1	GT-AG	689	11
	chr7H	27156832	27157517	1	GT-AG	686	11
	chr7H	27157598	27158203	1	GT-AG	606	11
	chr7H	27157598	27158207	1	GT-AG	610	10
	chr7H	27158315	27158413	1	GT-AG	99	7
	chr7H	27158315	27158785	1	GT-AG	471	11
	chr7H	27158315	27158789	1	GT-AG	475	11
	chr7H	27158873	27160312	1	GT-AG	1440	11
	chr7H	27158873	27160320	1	GT-AG	1448	10
	chr7H	27160665	27161465	1	GT-AG	801	10
	chr7H	27161575	27161643	1	GT-AG	69	9
	chr7H	271617150	271621849	2	CT-AC	4700	3
	chr7H	27162186	27162520	1	GT-AG	335	6
	chr7H	271621923	271622318	2	CT-AC	396	3
	chr7H	271622718	271622837	2	CT-AC	120	3
	chr7H	27162433	27162520	1	GT-AG	88	1
	chr7H	271626503	271626630	2	CT-AC	128	7
	chr7H	271629994	271630088	2	CT-AC	95	9
	chr7H	2723278	2723344	1	GT-AG	67	4
	chr7H	2723278	2723609	1	GT-AG	332	10
	chr7H	2723501	2723609	1	GT-AG	109	7
	chr7H	2723745	2724136	1	GT-AG	392	11
	chr7H	272396935	272398296	1	GT-AG	1362	9
	chr7H	272398399	272403620	1	GT-AG	5222	9
	chr7H	272398399	272403627	1	GT-AG	5229	8
	chr7H	272400769	272400859	1	GT-AG	91	7
	chr7H	272402785	272402871	1	GT-AG	87	8
	chr7H	2724200	2724830	1	GT-AG	631	11
	chr7H	2724894	2725011	1	GT-AG	118	11
	chr7H	2725084	2725268	1	GT-AG	185	11
	chr7H	2725084	2725294	1	GT-AG	211	11
	chr7H	2727643	2727737	2	CT-AC	95	10
	chr7H	272962879	272964653	1	GT-AG	1775	3
	chr7H	273048633	273049270	2	CT-AC	638	8
	chr7H	273048633	273049903	2	CT-AC	1271	9
	chr7H	273049380	273049903	2	CT-AC	524	7
	chr7H	273050505	273050645	2	CT-AC	141	7
	chr7H	273940321	273951050	2	CT-AC	10730	11
	chr7H	273940321	273951053	2	CT-AC	10733	10
	chr7H	273951105	273951181	2	CT-AC	77	11
	chr7H	273951258	273951361	2	CT-AC	104	11
	chr7H	273951394	273951501	2	CT-AC	108	11
	chr7H	273951598	273951778	2	CT-AC	181	11
	chr7H	273951598	273951836	2	CT-AC	239	11
	chr7H	273951837	273951951	2	CT-AC	115	11
	chr7H	273951877	273951951	2	CT-AC	75	11
	chr7H	273952014	273952539	2	CT-AC	526	11
	chr7H	273952017	273952539	2	CT-AC	523	11
	chr7H	27427983	27428083	1	GT-AG	101	10
	chr7H	27430556	27430685	1	GT-AG	130	11
	chr7H	27433416	27433585	2	CT-AC	170	3
	chr7H	27433960	27444718	2	CT-AC	10759	3
	chr7H	274386038	274386132	1	GT-AG	95	11
	chr7H	274386038	274386484	1	GT-AG	447	10
	chr7H	274386038	274387615	1	GT-AG	1578	10
	chr7H	274386246	274386484	1	GT-AG	239	10
	chr7H	274386246	274387615	1	GT-AG	1370	10
	chr7H	274386560	274387615	1	GT-AG	1056	10
	chr7H	274386837	274387615	1	GT-AG	779	10
	chr7H	274387733	274387960	1	GT-AG	228	10
	chr7H	274388000	274388071	1	GT-AG	72	10
	chr7H	27444851	27444936	2	CT-AC	86	5
	chr7H	27444851	27444962	2	CT-AC	112	3
	chr7H	27478879	27479140	1	GT-AG	262	7
	chr7H	27478909	27479140	1	GT-AG	232	11
	chr7H	27479309	27479684	1	GT-AG	376	10
	chr7H	27479739	27479948	1	GT-AG	210	10
	chr7H	27505464	27505560	2	CT-AC	97	10
	chr7H	27505627	27505780	2	CT-AC	154	6
	chr7H	27505689	27505780	2	CT-AC	92	9
	chr7H	27506048	27506148	2	CT-AC	101	10
	chr7H	27506057	27506148	2	CT-AC	92	4
	chr7H	27506231	27506328	2	CT-AC	98	10
	chr7H	27506491	27506579	2	CT-AC	89	10
	chr7H	27506752	27506856	2	CT-AC	105	4
	chr7H	27506773	27506856	2	CT-AC	84	10
	chr7H	27506958	27507073	2	CT-AC	116	10
	chr7H	27507274	27507364	2	CT-AC	91	10
	chr7H	27507469	27507563	2	CT-AC	95	10
	chr7H	27507667	27507736	2	CT-AC	70	8
	chr7H	27535124	27535236	2	CT-AC	113	3
	chr7H	27535136	27535236	2	CT-AC	101	5
	chr7H	27535356	27535452	2	CT-AC	97	5
	chr7H	27535854	27536701	2	CT-AC	848	2
	chr7H	27536807	27536981	2	CT-AC	175	5
	chr7H	275456065	275456825	2	CT-AC	761	10
	chr7H	275456886	275457752	2	CT-AC	867	11
	chr7H	275457803	275459409	2	CT-AC	1607	9
	chr7H	275457822	275459409	2	CT-AC	1588	11
	chr7H	275459618	275459694	2	CT-AC	77	11
	chr7H	275459635	275459747	2	CT-AC	113	11
	chr7H	27547041	27550495	1	GT-AG	3455	10
	chr7H	27550928	27551025	1	GT-AG	98	10
	chr7H	27550928	27551035	1	GT-AG	108	8
	chr7H	275643022	275643121	2	CT-AC	100	11
	chr7H	275643176	275643314	2	CT-AC	139	11
	chr7H	275643212	275643314	2	CT-AC	103	11
	chr7H	275643384	275643477	2	CT-AC	94	11
	chr7H	275643547	275643627	2	CT-AC	81	11
	chr7H	275643751	275643838	2	CT-AC	88	11
	chr7H	275643941	275644018	2	CT-AC	78	11
	chr7H	275644094	275644189	2	CT-AC	96	11
	chr7H	275644281	275644363	2	CT-AC	83	11
	chr7H	275644281	275644749	2	CT-AC	469	11
	chr7H	275644435	275644749	2	CT-AC	315	11
	chr7H	275644932	275646333	2	CT-AC	1402	11
	chr7H	275646419	275646847	2	CT-AC	429	11
	chr7H	275646935	275647302	2	CT-AC	368	11
	chr7H	275646980	275647302	2	CT-AC	323	6
	chr7H	275647400	275647513	2	CT-AC	114	11
	chr7H	276431397	276431525	2	CT-AC	129	7
	chr7H	276431634	276431951	2	CT-AC	318	11
	chr7H	276431634	276432183	2	CT-AC	550	11
	chr7H	276432079	276432165	2	CT-AC	87	11
	chr7H	276432079	276432183	2	CT-AC	105	11
	chr7H	276432931	276433195	2	CT-AC	265	8
	chr7H	276432931	276435910	2	CT-AC	2980	11
	chr7H	276433288	276435910	2	CT-AC	2623	9
	chr7H	276436121	276436363	2	CT-AC	243	11
	chr7H	27658334	27658544	2	CT-AC	211	11
	chr7H	27658599	27658951	2	CT-AC	353	9
	chr7H	27659120	27659349	2	CT-AC	230	11
	chr7H	27699611	27699696	2	CT-AC	86	9
	chr7H	27699791	27699881	2	CT-AC	91	9
	chr7H	27700124	27700409	2	CT-AC	286	10
	chr7H	27700164	27700409	2	CT-AC	246	8
	chr7H	277030529	277033635	1	GT-AG	3107	10
	chr7H	277033733	277033804	1	GT-AG	72	11
	chr7H	277033895	277033996	1	GT-AG	102	11
	chr7H	277033903	277033996	1	GT-AG	94	11
	chr7H	277034060	277034155	1	GT-AG	96	11
	chr7H	277034234	277034313	1	GT-AG	80	11
	chr7H	277034380	277034455	1	GT-AG	76	11
	chr7H	277034534	277034691	1	GT-AG	158	11
	chr7H	277034534	277034736	1	GT-AG	203	11
	chr7H	277034803	277035029	1	GT-AG	227	11
	chr7H	277035108	277035214	1	GT-AG	107	11
	chr7H	277035335	277035537	1	GT-AG	203	11
	chr7H	277035582	277035657	1	GT-AG	76	11
	chr7H	277035582	277035660	1	GT-AG	79	11
	chr7H	277035763	277035856	1	GT-AG	94	11
	chr7H	277035763	277035916	1	GT-AG	154	11
	chr7H	277073	277210	1	GT-AG	138	7
	chr7H	277087	277210	1	GT-AG	124	11
	chr7H	277153043	277153569	1	GT-AG	527	11
	chr7H	277153043	277153662	1	GT-AG	620	9
	chr7H	277153043	277153940	1	GT-AG	898	9
	chr7H	277153601	277153940	1	GT-AG	340	10
	chr7H	277153756	277153937	1	GT-AG	182	8
	chr7H	277153756	277153940	1	GT-AG	185	11
	chr7H	277154118	277154262	1	GT-AG	145	11
	chr7H	277154333	277154454	1	GT-AG	122	11
	chr7H	277154333	277155176	1	GT-AG	844	11
	chr7H	277154333	277155188	1	GT-AG	856	11
	chr7H	277154333	277155255	1	GT-AG	923	11
	chr7H	277154333	277155306	1	GT-AG	974	11
	chr7H	277155368	277155976	1	GT-AG	609	11
	chr7H	277158849	277159045	1	GT-AG	197	10
	chr7H	277160927	277161027	2	CT-AC	101	9
	chr7H	277160927	277161047	2	CT-AC	121	11
	chr7H	277161095	277161188	2	CT-AC	94	11
	chr7H	27717511	27717605	2	CT-AC	95	2
	chr7H	277220	277310	1	GT-AG	91	5
	chr7H	277220	277359	1	GT-AG	140	11
	chr7H	277256	277359	1	GT-AG	104	7
	chr7H	27730641	27731106	2	CT-AC	466	4
	chr7H	277399595	277400767	1	GT-AG	1173	8
	chr7H	277428200	277428638	2	CT-AC	439	4
	chr7H	277428200	277430252	2	CT-AC	2053	4
	chr7H	277429814	277430252	2	CT-AC	439	4
	chr7H	277430830	277431038	2	CT-AC	209	2
	chr7H	277431391	277432236	2	CT-AC	846	3
	chr7H	277432330	277432928	2	CT-AC	599	3
	chr7H	277433100	277433215	2	CT-AC	116	3
	chr7H	27745113	27749124	2	CT-AC	4012	1
	chr7H	27750586	27751212	2	CT-AC	627	4
	chr7H	27751378	27751888	1	GT-AG	511	7
	chr7H	27751378	27751890	1	GT-AG	513	4
	chr7H	27751378	27752511	1	GT-AG	1134	10
	chr7H	27752276	27752511	1	GT-AG	236	10
	chr7H	27752417	27752511	1	GT-AG	95	3
	chr7H	27752628	27752998	1	GT-AG	371	4
	chr7H	27752628	27753001	1	GT-AG	374	4
	chr7H	27752628	27753494	1	GT-AG	867	2
	chr7H	27753417	27753494	1	GT-AG	78	5
	chr7H	277631140	277631767	2	CT-AC	628	10
	chr7H	277631140	277632510	2	CT-AC	1371	8
	chr7H	277631140	277633600	2	CT-AC	2461	9
	chr7H	277631829	277632510	2	CT-AC	682	9
	chr7H	277632580	277633600	2	CT-AC	1021	10
	chr7H	277633722	277634537	2	CT-AC	816	10
	chr7H	277633731	277634176	2	CT-AC	446	8
	chr7H	277633731	277634537	2	CT-AC	807	11
	chr7H	277634394	277634537	2	CT-AC	144	9
	chr7H	27767612	27776141	2	CT-AC	8530	6
	chr7H	27771359	27772476	1	GT-AG	1118	11
	chr7H	27771895	27771992	1	GT-AG	98	4
	chr7H	27772171	27772476	1	GT-AG	306	11
	chr7H	27772177	27772476	1	GT-AG	300	5
	chr7H	27773711	27773805	2	CT-AC	95	3
	chr7H	27773722	27773805	2	CT-AC	84	5
	chr7H	27773884	27775656	2	CT-AC	1773	9
	chr7H	27773884	27776141	2	CT-AC	2258	11
	chr7H	27775734	27776141	2	CT-AC	408	6
	chr7H	27775911	27776141	2	CT-AC	231	9
	chr7H	27776314	27776410	2	CT-AC	97	11
	chr7H	27776435	27776512	2	CT-AC	78	11
	chr7H	27776540	27776653	2	CT-AC	114	11
	chr7H	27776728	27776842	2	CT-AC	115	11
	chr7H	27777015	27777161	2	CT-AC	147	11
	chr7H	27777351	27777442	2	CT-AC	92	11
	chr7H	278131204	278131792	1	GT-AG	589	10
	chr7H	278133178	278133238	1	GT-AG	61	10
	chr7H	278133178	278133250	1	GT-AG	73	11
	chr7H	278133284	278133412	1	GT-AG	129	11
	chr7H	278133292	278133412	1	GT-AG	121	11
	chr7H	278133527	278133605	1	GT-AG	79	11
	chr7H	278133756	278133844	1	GT-AG	89	11
	chr7H	278133944	278134018	1	GT-AG	75	10
	chr7H	278133944	278134034	1	GT-AG	91	11
	chr7H	278134098	278134173	1	GT-AG	76	11
	chr7H	278134098	278134180	1	GT-AG	83	11
	chr7H	278134330	278134409	1	GT-AG	80	11
	chr7H	278134330	278134469	1	GT-AG	140	11
	chr7H	278134330	278140967	1	GT-AG	6638	9
	chr7H	278134536	278140967	1	GT-AG	6432	11
	chr7H	278141205	278141281	1	GT-AG	77	11
	chr7H	278141205	278141293	1	GT-AG	89	9
	chr7H	278141205	278141301	1	GT-AG	97	11
	chr7H	278141558	278141686	1	GT-AG	129	7
	chr7H	278141558	278141794	1	GT-AG	237	11
	chr7H	278141558	278141797	1	GT-AG	240	10
	chr7H	278141707	278141794	1	GT-AG	88	9
	chr7H	278141984	278142209	1	GT-AG	226	9
	chr7H	278141984	278142235	1	GT-AG	252	11
	chr7H	278232	279413	1	GT-AG	1182	11
	chr7H	27861562	27861656	1	GT-AG	95	11
	chr7H	27861850	27862078	1	GC-AG	229	11
	chr7H	27862185	27862430	1	GT-AG	246	11
	chr7H	27862621	27863147	1	GT-AG	527	11
	chr7H	27863334	27863410	1	GT-AG	77	11
	chr7H	27863495	27863876	1	GT-AG	382	11
	chr7H	27864060	27864234	1	GT-AG	175	11
	chr7H	278845879	278845952	2	CT-AC	74	11
	chr7H	278846082	278846695	2	CT-AC	614	11
	chr7H	278846746	278846863	2	CT-AC	118	11
	chr7H	278846967	278847101	2	CT-AC	135	11
	chr7H	278847222	278847392	2	CT-AC	171	11
	chr7H	278847455	278847534	2	CT-AC	80	11
	chr7H	278847578	278847675	2	CT-AC	98	11
	chr7H	278847729	278847843	2	CT-AC	115	11
	chr7H	278847902	278848011	2	CT-AC	110	11
	chr7H	278848081	278848163	2	CT-AC	83	11
	chr7H	278848244	278848365	2	CT-AC	122	11
	chr7H	279390712	279390815	1	GT-AG	104	11
	chr7H	279390889	279390977	1	GT-AG	89	11
	chr7H	279391026	279391154	1	GT-AG	129	11
	chr7H	279391203	279391517	1	GT-AG	315	9
	chr7H	279391203	279391822	1	GT-AG	620	11
	chr7H	279391580	279391822	1	GT-AG	243	10
	chr7H	27958741	27959514	1	GT-AG	774	11
	chr7H	27960043	27960145	1	GT-AG	103	8
	chr7H	27960427	27960551	1	GT-AG	125	11
	chr7H	27960723	27961105	1	GT-AG	383	10
	chr7H	27961504	27973225	1	GT-AG	11722	8
	chr7H	279655116	279655833	1	GT-AG	718	11
	chr7H	279656122	279656195	1	GT-AG	74	8
	chr7H	279656122	279656223	1	GT-AG	102	11
	chr7H	279656409	279656545	1	GT-AG	137	9
	chr7H	279656409	279656548	1	GT-AG	140	10
	chr7H	279656636	279656755	1	GT-AG	120	11
	chr7H	279656636	279656760	1	GT-AG	125	8
	chr7H	279657026	279657672	1	GT-AG	647	11
	chr7H	27969922	27971345	1	GT-AG	1424	10
	chr7H	279705487	279711621	1	GT-AG	6135	10
	chr7H	27972394	27972510	1	GT-AG	117	11
	chr7H	27972394	27982135	1	GT-AG	9742	11
	chr7H	27972682	27972827	1	GT-AG	146	11
	chr7H	27977175	27981115	1	GT-AG	3941	6
	chr7H	27977175	27984514	1	GT-AG	7340	6
	chr7H	27979913	27981115	1	GT-AG	1203	8
	chr7H	27979913	27984514	1	GT-AG	4602	7
	chr7H	27982019	27982135	1	GT-AG	117	11
	chr7H	27982307	27982479	1	GT-AG	173	11
	chr7H	27983887	27984514	1	GT-AG	628	5
	chr7H	279876012	279876121	1	GT-AG	110	3
	chr7H	279876272	279876355	1	GT-AG	84	4
	chr7H	27989513	27989635	2	CT-AC	123	10
	chr7H	27989716	27989856	2	CT-AC	141	11
	chr7H	27989739	27989856	2	CT-AC	118	7
	chr7H	27989924	27991463	2	CT-AC	1540	8
	chr7H	27989924	27991483	2	CT-AC	1560	10
	chr7H	27991535	27991620	2	CT-AC	86	11
	chr7H	27991707	27991800	2	CT-AC	94	10
	chr7H	280103110	280103183	2	CT-AC	74	3
	chr7H	280256285	280256483	1	GC-AG	199	5
	chr7H	280256570	280260801	1	GT-AG	4232	2
	chr7H	280256570	280262201	1	GT-AG	5632	2
	chr7H	280310968	280311088	2	CT-AC	121	7
	chr7H	280345330	280346307	1	GT-AG	978	10
	chr7H	280345330	280346380	1	GT-AG	1051	11
	chr7H	280345340	280346307	1	GT-AG	968	11
	chr7H	280345340	280346380	1	GT-AG	1041	11
	chr7H	280346326	280346400	1	GT-AG	75	11
	chr7H	280346516	280346599	1	GT-AG	84	8
	chr7H	280346516	280346615	1	GT-AG	100	11
	chr7H	280346743	280351615	1	GT-AG	4873	11
	chr7H	280351754	280351919	1	GT-AG	166	11
	chr7H	28059308	28059462	2	CT-AC	155	10
	chr7H	28059594	28059738	2	CT-AC	145	1
	chr7H	28085011	28085096	2	CT-AC	86	4
	chr7H	28085159	28085258	2	CT-AC	100	4
	chr7H	28088044	28088136	2	CT-AC	93	10
	chr7H	280893907	280894822	1	GT-AG	916	11
	chr7H	280894934	280896147	1	GT-AG	1214	11
	chr7H	280967712	280968922	2	CT-AC	1211	11
	chr7H	280969034	280969949	2	CT-AC	916	11
	chr7H	280970393	280970477	2	CT-AC	85	11
	chr7H	28105252	28105347	2	CT-AC	96	9
	chr7H	28105410	28105522	2	CT-AC	113	10
	chr7H	28112224	28121741	2	CT-GC	9518	9
	chr7H	28112335	28112427	2	CT-AC	93	10
	chr7H	28112490	28112644	2	CT-AC	155	9
	chr7H	28112490	28122116	2	CT-AC	9627	7
	chr7H	28121853	28121943	2	CT-AC	91	9
	chr7H	28122006	28122116	2	CT-AC	111	10
	chr7H	281262681	281262894	2	CT-AC	214	4
	chr7H	281263112	281264559	2	CT-GC	1448	8
	chr7H	281263414	281264559	2	CT-GC	1146	8
	chr7H	281264607	281265579	2	CT-AC	973	10
	chr7H	28131655	28135153	1	GT-AG	3499	4
	chr7H	28134698	28135153	1	GT-AG	456	3
	chr7H	28134815	28135153	1	GT-AG	339	3
	chr7H	28135405	28145572	2	CT-AC	10168	5
	chr7H	28136059	28136266	1	GT-AG	208	6
	chr7H	28136438	28136632	1	GT-AG	195	5
	chr7H	28146234	28146379	1	GT-AG	146	4
	chr7H	28146551	28146789	1	GT-AG	239	4
	chr7H	28147806	28147935	1	GC-AG	130	6
	chr7H	281685505	281686616	1	GC-AG	1112	3
	chr7H	28203430	28203511	1	GT-AG	82	8
	chr7H	28203574	28203653	1	GT-AG	80	9
	chr7H	282128800	282128962	1	GT-AG	163	10
	chr7H	282128862	282128962	1	GT-AG	101	11
	chr7H	282128872	282128962	1	GT-AG	91	10
	chr7H	282129031	282129922	1	GT-AG	892	11
	chr7H	282129981	282131326	1	GT-AG	1346	11
	chr7H	282129994	282131176	1	GT-AG	1183	9
	chr7H	282129994	282131326	1	GT-AG	1333	11
	chr7H	282131570	282136492	1	GT-AG	4923	11
	chr7H	282131570	282136505	1	GT-AG	4936	11
	chr7H	282136670	282136758	1	GT-AG	89	11
	chr7H	282136815	282136987	1	GT-AG	173	11
	chr7H	282136815	282136995	1	GT-AG	181	11
	chr7H	282136842	282136995	1	GT-AG	154	11
	chr7H	282137049	282137130	1	GT-AG	82	11
	chr7H	282137240	282137370	1	GT-AG	131	11
	chr7H	282137240	282137543	1	GT-AG	304	11
	chr7H	282137240	282138150	1	GT-AG	911	11
	chr7H	282137642	282138150	1	GT-AG	509	11
	chr7H	282167108	282167211	2	CT-AC	104	11
	chr7H	28225144	28225251	1	GT-AG	108	9
	chr7H	28225314	28225393	1	GT-AG	80	8
	chr7H	282388762	282392182	2	CT-AC	3421	9
	chr7H	282390172	282392182	2	CT-AC	2011	11
	chr7H	282390368	282392182	2	CT-AC	1815	8
	chr7H	282430133	282430206	2	CT-AC	74	9
	chr7H	282430378	282430724	2	CT-AC	347	10
	chr7H	28245416	28245513	1	GT-AG	98	8
	chr7H	28245576	28245665	1	GT-AG	90	7
	chr7H	282789297	282789684	2	CT-AC	388	11
	chr7H	282789297	282789964	2	CT-AC	668	10
	chr7H	282789855	282789964	2	CT-AC	110	11
	chr7H	282790071	282790820	2	CT-AC	750	11
	chr7H	282790974	282794557	2	CT-AC	3584	9
	chr7H	282790985	282794557	2	CT-AC	3573	11
	chr7H	282794599	282794688	2	CT-AC	90	11
	chr7H	28316995	28317084	2	CT-AC	90	7
	chr7H	28317147	28317244	2	CT-AC	98	8
	chr7H	283453152	283453256	2	CT-AC	105	11
	chr7H	283453346	283453416	2	CT-AC	71	11
	chr7H	283453612	283455479	2	CT-AC	1868	11
	chr7H	283455822	283456681	2	CT-AC	860	11
	chr7H	283458122	283459403	2	CT-AC	1282	11
	chr7H	283459475	283461020	2	CT-AC	1546	11
	chr7H	283462266	283462823	2	CT-AC	558	11
	chr7H	283462266	283471890	2	CT-AC	9625	10
	chr7H	283462266	283471895	2	CT-AC	9630	11
	chr7H	283462266	283472977	2	CT-AC	10712	10
	chr7H	283462945	283471895	2	CT-AC	8951	9
	chr7H	283471999	283472977	2	CT-AC	979	11
	chr7H	283473090	283473402	2	CT-AC	313	11
	chr7H	283473090	283473804	2	CT-AC	715	11
	chr7H	283473467	283473804	2	CT-AC	338	10
	chr7H	283473712	283473804	2	CT-AC	93	9
	chr7H	283560733	283560837	2	CT-AC	105	11
	chr7H	283560927	283560997	2	CT-AC	71	11
	chr7H	283561193	283563060	2	CT-AC	1868	11
	chr7H	283563403	283564262	2	CT-AC	860	11
	chr7H	283565703	283566984	2	CT-AC	1282	11
	chr7H	283567778	283567927	2	CT-AC	150	11
	chr7H	283625704	283628858	2	CT-AC	3155	11
	chr7H	283625704	283628880	2	CT-AC	3177	11
	chr7H	283628956	283629039	2	CT-AC	84	11
	chr7H	283629126	283629232	2	CT-AC	107	11
	chr7H	283629330	283631985	2	CT-AC	2656	10
	chr7H	283632084	283632171	2	CT-AC	88	11
	chr7H	28376990	28377114	1	GT-AG	125	4
	chr7H	284044703	284044787	2	CT-AC	85	11
	chr7H	284045000	284045167	2	CT-AC	168	11
	chr7H	284045324	284046193	2	CT-AC	870	11
	chr7H	284047176	284047816	2	CT-AC	641	7
	chr7H	284047176	284048746	2	CT-AC	1571	11
	chr7H	284047183	284047816	2	CT-AC	634	1
	chr7H	284047214	284047364	2	CT-AC	151	10
	chr7H	284047214	284047426	2	CT-AC	213	8
	chr7H	284047214	284047816	2	CT-AC	603	11
	chr7H	284047214	284048725	2	CT-AC	1512	4
	chr7H	284047214	284048746	2	CT-AC	1533	11
	chr7H	284047530	284048746	2	CT-AC	1217	9
	chr7H	284093212	284093556	2	CT-AC	345	9
	chr7H	284093212	284093581	2	CT-AC	370	11
	chr7H	284093710	284093966	2	CT-AC	257	11
	chr7H	284093713	284093966	2	CT-AC	254	9
	chr7H	284094072	284094204	2	CT-AC	133	11
	chr7H	284094294	284094393	2	CT-AC	100	11
	chr7H	284094622	284094707	2	CT-AC	86	9
	chr7H	284094622	284094715	2	CT-AC	94	11
	chr7H	284095454	284095528	2	CT-AC	75	11
	chr7H	284095601	284096193	2	CT-AC	593	11
	chr7H	284095601	284098413	2	CT-AC	2813	9
	chr7H	284095601	284098604	2	CT-AC	3004	10
	chr7H	284095807	284096193	2	CT-AC	387	8
	chr7H	284096298	284098413	2	CT-AC	2116	10
	chr7H	284096298	284098604	2	CT-AC	2307	9
	chr7H	284096313	284098413	2	CT-AC	2101	10
	chr7H	284096313	284098604	2	CT-AC	2292	10
	chr7H	284098520	284098604	2	CT-AC	85	11
	chr7H	284551392	284553238	2	CT-AC	1847	7
	chr7H	284553284	284553376	2	CT-AC	93	10
	chr7H	284553788	284553918	2	CT-AC	131	8
	chr7H	284996341	284996676	2	CT-AC	336	10
	chr7H	284996380	284996676	2	CT-AC	297	7
	chr7H	284996828	284996952	2	CT-AC	125	11
	chr7H	284997019	284997114	2	CT-AC	96	11
	chr7H	284997222	284997305	2	CT-AC	84	11
	chr7H	284997367	284997573	2	CT-AC	207	11
	chr7H	284997658	284997762	2	CT-AC	105	11
	chr7H	284997800	284997877	2	CT-AC	78	11
	chr7H	284997953	284998289	2	CT-AC	337	11
	chr7H	284998375	284998676	2	CT-AC	302	11
	chr7H	284998375	284998679	2	CT-AC	305	10
	chr7H	284998375	285000041	2	CT-AC	1667	8
	chr7H	284998375	285000345	2	CT-AC	1971	11
	chr7H	284998758	285000041	2	CT-AC	1284	10
	chr7H	284998758	285000345	2	CT-AC	1588	10
	chr7H	285678417	285678578	2	CT-AC	162	6
	chr7H	285742200	285742362	1	GT-AG	163	5
	chr7H	285742475	285745192	1	GT-AG	2718	6
	chr7H	285753613	285753702	2	CT-AC	90	4
	chr7H	285753959	285754050	2	CT-AC	92	1
	chr7H	285754312	285754397	2	CT-AC	86	2
	chr7H	285755320	285755418	2	CT-AC	99	4
	chr7H	285755497	285755579	2	CT-AC	83	5
	chr7H	285755646	285755722	2	CT-AC	77	4
	chr7H	285755807	285755889	2	CT-AC	83	4
	chr7H	285755807	285755916	2	CT-AC	110	2
	chr7H	285755971	285756069	2	CT-AC	99	3
	chr7H	285756277	285756373	2	CT-AC	97	2
	chr7H	285756770	285756856	2	CT-AC	87	2
	chr7H	285757019	285757100	2	CT-AC	82	2
	chr7H	285759980	285760088	1	GT-AG	109	11
	chr7H	285760128	285760238	1	GT-AG	111	11
	chr7H	285760145	285760238	1	GT-AG	94	8
	chr7H	285760302	285764225	1	GT-AG	3924	10
	chr7H	285764245	285766120	1	GT-AG	1876	11
	chr7H	285764331	285766120	1	GT-AG	1790	11
	chr7H	285765104	285766120	1	GT-AG	1017	7
	chr7H	285766233	285779816	1	GT-AG	13584	10
	chr7H	285779865	285780042	1	GT-AG	178	8
	chr7H	285779865	285780112	1	GT-AG	248	11
	chr7H	285779865	285780122	1	GT-AG	258	11
	chr7H	285780244	285782266	1	GT-AG	2023	11
	chr7H	286660603	286662237	2	CT-GC	1635	8
	chr7H	286662319	286662509	2	CT-AC	191	7
	chr7H	287187194	287189126	1	GT-AG	1933	8
	chr7H	287187248	287189126	1	GT-AG	1879	8
	chr7H	287395565	287395715	1	GT-AG	151	9
	chr7H	287395649	287395715	1	GT-AG	67	8
	chr7H	287401589	287401860	2	CT-AC	272	10
	chr7H	287401757	287401860	2	CT-AC	104	11
	chr7H	287401980	287402073	2	CT-GC	94	11
	chr7H	287401980	287402882	2	CT-AC	903	9
	chr7H	287403398	287403507	2	CT-AC	110	11
	chr7H	287404033	287404286	2	CT-AC	254	11
	chr7H	287404379	287404836	2	CT-AC	458	10
	chr7H	287404379	287405100	2	CT-AC	722	11
	chr7H	287404908	287405100	2	CT-AC	193	10
	chr7H	28756501	28757172	1	GT-AG	672	3
	chr7H	28772385	28772985	1	GT-AG	601	8
	chr7H	28772385	28772990	1	GT-AG	606	6
	chr7H	28772389	28772985	1	GT-AG	597	8
	chr7H	28772389	28772990	1	GT-AG	602	3
	chr7H	28772394	28772985	1	GT-AG	592	5
	chr7H	28772394	28772990	1	GT-AG	597	5
	chr7H	28773227	28774400	1	GT-AG	1174	8
	chr7H	288981435	288981505	2	CT-AC	71	11
	chr7H	288981702	288981776	2	CT-AC	75	9
	chr7H	288981787	288981872	2	CT-AC	86	8
	chr7H	288984625	288984698	2	CT-AC	74	6
	chr7H	288984876	288997799	2	CT-AC	12924	9
	chr7H	288987386	288987657	2	CT-AC	272	5
	chr7H	288987733	288997799	2	CT-AC	10067	7
	chr7H	288989927	288997799	2	CT-AC	7873	5
	chr7H	288998068	288998266	2	CT-AC	199	11
	chr7H	288998305	288998424	2	CT-AC	120	8
	chr7H	288998305	289002707	2	CT-AC	4403	9
	chr7H	288998305	289007175	2	CT-AC	8871	5
	chr7H	289007476	289021849	2	CT-AC	14374	9
	chr7H	28906521	28906625	2	CT-AC	105	6
	chr7H	28922937	28923041	2	CT-AC	105	6
	chr7H	289653360	289653453	1	GT-AG	94	11
	chr7H	289653360	289653622	1	GT-AG	263	11
	chr7H	289653529	289653622	1	GT-AG	94	11
	chr7H	289653719	289653798	1	GT-AG	80	11
	chr7H	289653849	289653931	1	GT-AG	83	11
	chr7H	289668595	289668689	1	GT-AG	95	11
	chr7H	289668903	289669021	1	GT-AG	119	11
	chr7H	289669196	289671079	1	GT-AG	1884	11
	chr7H	289669196	289671259	1	GT-AG	2064	11
	chr7H	289669196	289671266	1	GT-AG	2071	11
	chr7H	289671140	289671259	1	GT-AG	120	9
	chr7H	289671365	289671667	1	GT-AG	303	11
	chr7H	289671365	289671671	1	GT-AG	307	11
	chr7H	289671365	289671683	1	GT-AG	319	10
	chr7H	289671383	289671671	1	GT-AG	289	6
	chr7H	289671778	289672059	1	GT-AG	282	11
	chr7H	289709613	289709732	2	CT-AC	120	8
	chr7H	289709616	289709732	2	CT-AC	117	8
	chr7H	289709641	289709732	2	CT-AC	92	11
	chr7H	289709666	289709732	2	CT-AC	67	9
	chr7H	289709929	289710239	2	CT-AC	311	11
	chr7H	289710326	289717958	2	CT-AC	7633	10
	chr7H	289718148	289718410	2	CT-AC	263	7
	chr7H	289718148	289720086	2	CT-AC	1939	11
	chr7H	289720195	289720278	2	CT-AC	84	11
	chr7H	28974873	28974977	1	GT-AG	105	6
	chr7H	290207638	290207844	1	GT-AG	207	8
	chr7H	290207638	290208314	1	GT-AG	677	10
	chr7H	290208014	290208116	1	GT-AG	103	11
	chr7H	290208040	290208116	1	GT-AG	77	10
	chr7H	290208163	290208314	1	GT-AG	152	11
	chr7H	290208199	290208314	1	GT-AG	116	11
	chr7H	290208427	290209799	1	GT-AG	1373	9
	chr7H	290208427	290209818	1	GT-AG	1392	11
	chr7H	29023057	29023389	2	CT-AC	333	4
	chr7H	290891215	290896041	1	GT-AG	4827	10
	chr7H	290891215	290897018	1	GT-AG	5804	10
	chr7H	290896219	290897018	1	GT-AG	800	7
	chr7H	290897069	290897162	1	GT-AG	94	11
	chr7H	290897236	290898124	1	GT-AG	889	11
	chr7H	290897236	290898127	1	GT-AG	892	10
	chr7H	290898205	290898318	1	GT-AG	114	11
	chr7H	290898471	290900175	1	GT-AG	1705	11
	chr7H	290898471	290900237	1	GT-AG	1767	11
	chr7H	290898471	290900668	1	GT-AG	2198	11
	chr7H	290900398	290900474	1	GT-AG	77	11
	chr7H	290900523	290900647	1	GT-AG	125	8
	chr7H	290900523	290900668	1	GT-AG	146	11
	chr7H	290900750	290901178	1	GT-AG	429	11
	chr7H	290934247	290934339	1	GT-AG	93	4
	chr7H	290934457	290934575	1	GT-AG	119	4
	chr7H	290935011	290935089	1	GC-AG	79	4
	chr7H	29225227	29225305	1	GT-AG	79	9
	chr7H	29225227	29225319	1	GT-AG	93	11
	chr7H	29225227	29226585	1	GT-AG	1359	5
	chr7H	29225227	29227460	1	GT-AG	2234	5
	chr7H	29225227	29227847	1	GT-AG	2621	9
	chr7H	29225462	29226480	1	GT-AG	1019	8
	chr7H	29225462	29226486	1	GT-AG	1025	8
	chr7H	29225462	29226532	1	GT-AG	1071	9
	chr7H	29225462	29226585	1	GT-AG	1124	11
	chr7H	29225462	29227460	1	GT-AG	1999	10
	chr7H	29225462	29227511	1	GT-AG	2050	9
	chr7H	29225462	29227847	1	GT-AG	2386	11
	chr7H	29226558	29227847	1	GT-AG	1290	10
	chr7H	29226648	29227410	1	GT-AG	763	11
	chr7H	29226648	29227460	1	GT-AG	813	11
	chr7H	29226648	29227511	1	GT-AG	864	10
	chr7H	29226648	29227847	1	GT-AG	1200	11
	chr7H	29227574	29227847	1	GT-AG	274	11
	chr7H	29227936	29228696	1	GT-AG	761	11
	chr7H	29227936	29228701	1	GT-AG	766	11
	chr7H	29227936	29228740	1	GT-AG	805	9
	chr7H	29228899	29229679	1	GT-AG	781	11
	chr7H	29230024	29230240	1	GT-AG	217	11
	chr7H	29230312	29230564	1	GT-AG	253	11
	chr7H	29233707	29233848	1	GT-AG	142	11
	chr7H	29233990	29234109	1	GT-AG	120	11
	chr7H	29234215	29235114	1	GT-AG	900	11
	chr7H	29235215	29235561	1	GT-AG	347	11
	chr7H	29235215	29236001	1	GT-AG	787	11
	chr7H	29235655	29236001	1	GT-AG	347	11
	chr7H	29241873	29242096	2	CT-AC	224	9
	chr7H	29242153	29242249	2	CT-AC	97	8
	chr7H	29242332	29242449	2	CT-AC	118	9
	chr7H	29242529	29242617	2	CT-AC	89	8
	chr7H	29242772	29242937	2	CT-AC	166	8
	chr7H	29243018	29243149	2	CT-AC	132	8
	chr7H	29243382	29243662	2	CT-AC	281	9
	chr7H	292453564	292453716	2	CT-AC	153	11
	chr7H	292453568	292453720	2	CT-AC	153	11
	chr7H	292453797	292453953	2	CT-AC	157	11
	chr7H	292454020	292454105	2	CT-AC	86	7
	chr7H	292454020	292454112	2	CT-AC	93	11
	chr7H	292454232	292454328	2	CT-AC	97	11
	chr7H	292454492	292454576	2	CT-AC	85	11
	chr7H	292454492	292454580	2	CT-AC	89	11
	chr7H	292454853	292455827	2	CT-AC	975	10
	chr7H	292454859	292455827	2	CT-AC	969	11
	chr7H	292456123	292456638	2	CT-AC	516	8
	chr7H	292456123	292456658	2	CT-AC	536	10
	chr7H	292456123	292457013	2	CT-AC	891	10
	chr7H	292456123	292457019	2	CT-AC	897	11
	chr7H	292456123	292457070	2	CT-AC	948	11
	chr7H	292457161	292457254	2	CT-AC	94	11
	chr7H	29300795	29300903	2	CT-AC	109	11
	chr7H	29301150	29301238	2	CT-AC	89	11
	chr7H	29301341	29301457	2	CT-AC	117	11
	chr7H	29301635	29302034	2	CT-AC	400	11
	chr7H	293254506	293255642	2	CT-AC	1137	8
	chr7H	293254522	293255642	2	CT-AC	1121	8
	chr7H	293255707	293256256	2	CT-AC	550	6
	chr7H	293256395	293256497	2	CT-AC	103	9
	chr7H	293256815	293256911	2	CT-AC	97	8
	chr7H	293989214	293998076	2	CT-GC	8863	1
	chr7H	293989231	293998081	1	GT-AG	8851	1
	chr7H	293998169	293999196	2	CT-AC	1028	1
	chr7H	293998169	293999500	2	CT-AC	1332	1
	chr7H	293999389	293999500	2	CT-AC	112	1
	chr7H	294080287	294080398	1	GT-AG	112	1
	chr7H	294219531	294219623	1	GT-AG	93	11
	chr7H	294219531	294219630	1	GT-AG	100	10
	chr7H	294219747	294234163	1	GT-AG	14417	11
	chr7H	294234281	294234352	1	GT-AG	72	10
	chr7H	294234281	294234365	1	GT-AG	85	11
	chr7H	294234281	294234368	1	GT-AG	88	11
	chr7H	294234466	294234712	1	GT-AG	247	11
	chr7H	294234640	294234712	1	GT-AG	73	11
	chr7H	294303037	294303152	2	CT-AC	116	11
	chr7H	294303075	294303152	2	CT-AC	78	11
	chr7H	294303278	294304326	2	CT-AC	1049	11
	chr7H	294303868	294303971	2	CT-GC	104	11
	chr7H	294303872	294303971	2	CT-GC	100	10
	chr7H	294304106	294304326	2	CT-AC	221	9
	chr7H	2944414	2944512	2	CT-AC	99	11
	chr7H	2944443	2944512	2	CT-AC	70	9
	chr7H	2944606	2944704	2	CT-AC	99	11
	chr7H	2944609	2944704	2	CT-AC	96	10
	chr7H	2944808	2944883	2	CT-AC	76	11
	chr7H	2944980	2945059	2	CT-AC	80	11
	chr7H	2945127	2945215	2	CT-AC	89	11
	chr7H	2945284	2945497	2	CT-AC	214	11
	chr7H	2945574	2945653	2	CT-AC	80	8
	chr7H	2945574	2945744	2	CT-AC	171	11
	chr7H	2945831	2945921	2	CT-AC	91	11
	chr7H	2946008	2946345	2	CT-AC	338	11
	chr7H	2946008	2946396	2	CT-AC	389	11
	chr7H	2946419	2946497	2	CT-AC	79	11
	chr7H	294664452	294664548	1	GT-AG	97	7
	chr7H	2946747	2946850	2	CT-AC	104	11
	chr7H	2946767	2946850	2	CT-AC	84	10
	chr7H	2946944	2947025	2	CT-AC	82	11
	chr7H	2947087	2947357	2	CT-AC	271	9
	chr7H	2947414	2947535	2	CT-AC	122	11
	chr7H	2947577	2947683	2	CT-AC	107	11
	chr7H	2947764	2947857	2	CT-AC	94	11
	chr7H	2947959	2948587	2	CT-AC	629	11
	chr7H	2947959	2949374	2	CT-AC	1416	10
	chr7H	2948682	2949374	2	CT-AC	693	11
	chr7H	294985097	294986804	2	CT-AC	1708	6
	chr7H	294986702	294986804	2	CT-AC	103	7
	chr7H	2951296	2951622	1	GT-AG	327	11
	chr7H	2951846	2952136	1	GT-AG	291	11
	chr7H	295202360	295204302	2	CT-AC	1943	3
	chr7H	295202360	295204306	2	CT-AC	1947	11
	chr7H	295204063	295204306	2	CT-AC	244	11
	chr7H	295204390	295204555	2	CT-AC	166	11
	chr7H	295205041	295205155	2	CT-AC	115	11
	chr7H	295205204	295205290	2	CT-AC	87	11
	chr7H	295205204	295205830	2	CT-AC	627	11
	chr7H	295205523	295205830	2	CT-AC	308	10
	chr7H	295205528	295205604	2	CT-AC	77	7
	chr7H	295205528	295205830	2	CT-AC	303	11
	chr7H	295205868	295213434	2	CT-AC	7567	8
	chr7H	295205868	295215857	2	CT-AC	9990	8
	chr7H	295205868	295216374	2	CT-AC	10507	11
	chr7H	295214234	295216374	2	CT-AC	2141	8
	chr7H	2952263	2952367	1	GT-AG	105	11
	chr7H	2952533	2952601	1	GT-AG	69	11
	chr7H	2952721	2952800	1	GT-AG	80	11
	chr7H	2952902	2953355	1	GT-AG	454	11
	chr7H	2952936	2953355	1	GT-AG	420	11
	chr7H	2953413	2953483	1	GT-AG	71	10
	chr7H	2953527	2954098	1	GT-AG	572	5
	chr7H	2953616	2954098	1	GT-AG	483	11
	chr7H	2953616	2954102	1	GT-AG	487	11
	chr7H	2954336	2954437	1	GT-AG	102	11
	chr7H	2954512	2954767	1	GT-AG	256	11
	chr7H	2954512	2954781	1	GT-AG	270	9
	chr7H	2954512	2954787	1	GT-AG	276	10
	chr7H	2954512	2956088	1	GT-AG	1577	10
	chr7H	295476763	295477083	1	GT-AG	321	6
	chr7H	295477149	295478776	1	GC-AG	1628	7
	chr7H	2956183	2956263	1	GT-AG	81	11
	chr7H	2956414	2956506	1	GT-AG	93	11
	chr7H	29565602	29565695	1	GT-AG	94	8
	chr7H	2956582	2956975	1	GT-AG	394	11
	chr7H	29565875	29565992	1	GT-AG	118	8
	chr7H	2957073	2957210	1	GT-AG	138	11
	chr7H	2957349	2958394	1	GT-AG	1046	10
	chr7H	2957404	2958347	1	GT-AG	944	7
	chr7H	2957404	2958394	1	GT-AG	991	10
	chr7H	2957404	2960630	1	GT-AG	3227	9
	chr7H	2958361	2958426	1	GT-AG	66	6
	chr7H	2958395	2958487	1	GT-AG	93	9
	chr7H	2958571	2958674	1	GT-AG	104	10
	chr7H	2958571	2960630	1	GT-AG	2060	9
	chr7H	2962549	2962642	2	CT-AC	94	11
	chr7H	2962948	2963026	2	CT-AC	79	11
	chr7H	2963119	2963392	2	CT-AC	274	10
	chr7H	2963132	2963392	2	CT-AC	261	11
	chr7H	296314897	296315065	2	CT-AC	169	6
	chr7H	296314897	296315088	2	CT-AC	192	8
	chr7H	296314897	296316419	2	CT-AC	1523	10
	chr7H	296315271	296316192	2	CT-AC	922	11
	chr7H	296316250	296316419	2	CT-AC	170	11
	chr7H	296316281	296316419	2	CT-AC	139	11
	chr7H	296316286	296316419	2	CT-AC	134	7
	chr7H	296325790	296337468	2	CT-AC	11679	4
	chr7H	296337523	296337939	2	CT-AC	417	11
	chr7H	296338142	296338233	2	CT-AC	92	9
	chr7H	296338142	296338238	2	CT-AC	97	11
	chr7H	296338325	296338621	2	CT-AC	297	9
	chr7H	296338325	296338651	2	CT-AC	327	11
	chr7H	296338751	296338847	2	CT-AC	97	7
	chr7H	296338771	296338847	2	CT-AC	77	11
	chr7H	296338909	296338983	2	CT-AC	75	11
	chr7H	296339095	296339205	2	CT-AC	111	11
	chr7H	296339351	296339423	2	CT-AC	73	11
	chr7H	2963723	2963805	2	CT-AC	83	11
	chr7H	2963918	2963996	2	CT-AC	79	11
	chr7H	2964125	2964637	2	CT-AC	513	11
	chr7H	2964773	2964853	2	CT-AC	81	11
	chr7H	2964980	2965358	2	CT-AC	379	11
	chr7H	2965001	2965358	2	CT-AC	358	6
	chr7H	2965527	2965628	2	CT-AC	102	11
	chr7H	2965752	2965829	2	CT-AC	78	11
	chr7H	2965944	2968426	2	CT-AC	2483	10
	chr7H	2968751	2968826	2	CT-AC	76	11
	chr7H	2969409	2969826	2	CT-AC	418	11
	chr7H	297064213	297064817	2	CT-AC	605	3
	chr7H	297066181	297071136	2	CT-AC	4956	2
	chr7H	297066214	297071136	2	CT-AC	4923	2
	chr7H	29714409	29714472	1	GT-AG	64	6
	chr7H	29714409	29714503	1	GT-AG	95	11
	chr7H	29714413	29714503	1	GT-AG	91	9
	chr7H	29714597	29715026	1	GT-AG	430	11
	chr7H	29715122	29715907	1	GT-AG	786	11
	chr7H	29715982	29716071	1	GT-AG	90	11
	chr7H	29716161	29716253	1	GT-AG	93	11
	chr7H	29716161	29716560	1	GT-AG	400	7
	chr7H	29716161	29716624	1	GT-AG	464	11
	chr7H	29716325	29716409	1	GT-AG	85	9
	chr7H	29716325	29716412	1	GT-AG	88	10
	chr7H	29716843	29716972	1	GT-AG	130	7
	chr7H	29716859	29716972	1	GT-AG	114	5
	chr7H	29716859	29717067	1	GT-AG	209	5
	chr7H	297223769	297227706	1	GT-AG	3938	9
	chr7H	29728402	29730714	2	CT-AC	2313	5
	chr7H	297406645	297406742	1	GT-AG	98	11
	chr7H	297406645	297407105	1	GT-AG	461	11
	chr7H	297406645	297407145	1	GT-AG	501	11
	chr7H	297406645	297407182	1	GT-AG	538	8
	chr7H	297406645	297407187	1	GT-AG	543	11
	chr7H	297406645	297407321	1	GT-AG	677	10
	chr7H	297406645	297407833	1	GT-AG	1189	11
	chr7H	297407215	297407321	1	GT-AG	107	10
	chr7H	297407215	297407359	1	GT-AG	145	10
	chr7H	297407365	297407807	1	GT-AG	443	10
	chr7H	297407365	297407833	1	GT-AG	469	10
	chr7H	297407924	297409653	1	GT-AG	1730	10
	chr7H	297409486	297409653	1	GT-AG	168	7
	chr7H	297436481	297438102	1	GT-AG	1622	10
	chr7H	297438178	297439578	1	GT-AG	1401	10
	chr7H	297762636	297762720	1	GT-AG	85	11
	chr7H	297762784	297769646	1	GT-AG	6863	8
	chr7H	297762784	297775980	1	GT-AG	13197	10
	chr7H	297769733	297775980	1	GT-AG	6248	8
	chr7H	297776098	297776611	1	GT-AG	514	11
	chr7H	297776705	297786580	1	GT-AG	9876	11
	chr7H	297776705	297786611	1	GT-AG	9907	10
	chr7H	297776705	297787757	1	GT-AG	11053	10
	chr7H	297786707	297786787	1	GT-AG	81	11
	chr7H	297786889	297787040	1	GT-AG	152	8
	chr7H	297786889	297787642	1	GT-AG	754	10
	chr7H	297786889	297787757	1	GT-AG	869	11
	chr7H	297787659	297787757	1	GT-AG	99	10
	chr7H	29839342	29840010	1	GT-AG	669	11
	chr7H	29839342	29840016	1	GT-AG	675	8
	chr7H	298440804	298441567	1	GT-AG	764	11
	chr7H	298440804	298441761	1	GT-AG	958	11
	chr7H	298441530	298441761	1	GT-AG	232	4
	chr7H	298441797	298442028	1	GT-AG	232	11
	chr7H	298442203	298442276	1	GT-AG	74	11
	chr7H	298442466	298453388	1	GT-AG	10923	9
	chr7H	298442466	298453526	1	GT-AG	11061	11
	chr7H	298456443	298461806	1	GT-AG	5364	7
	chr7H	29879631	29879730	2	CT-AC	100	2
	chr7H	29879896	29879995	2	CT-AC	100	2
	chr7H	29880302	29880390	2	CT-AC	89	3
	chr7H	29880529	29880631	2	CT-AC	103	3
	chr7H	29880707	29880815	2	CT-AC	109	3
	chr7H	29880972	29881101	2	CT-GC	130	3
	chr7H	29881190	29881316	2	CT-AC	127	2
	chr7H	299463737	299463811	1	GT-AG	75	6
	chr7H	299518769	299518856	1	GT-AG	88	11
	chr7H	299518991	299519657	1	GT-AG	667	5
	chr7H	299542067	299542149	1	GT-AG	83	10
	chr7H	299542205	299542487	1	GT-AG	283	9
	chr7H	299542536	299556127	1	GT-AG	13592	8
	chr7H	299558613	299561002	1	GT-AG	2390	4
	chr7H	299558613	299561587	1	GT-AG	2975	11
	chr7H	299560499	299560583	1	GT-AG	85	11
	chr7H	299560499	299561002	1	GT-AG	504	5
	chr7H	299560499	299561587	1	GT-AG	1089	8
	chr7H	299560693	299561002	1	GT-AG	310	6
	chr7H	299560693	299561587	1	GT-AG	895	7
	chr7H	299561083	299561587	1	GT-AG	505	9
	chr7H	299561632	299561710	1	GT-AG	79	11
	chr7H	299561783	299561874	1	GT-AG	92	11
	chr7H	299561923	299562008	1	GT-AG	86	11
	chr7H	299562129	299562333	1	GT-AG	205	8
	chr7H	299562129	299562353	1	GT-AG	225	11
	chr7H	299562129	299562357	1	GT-AG	229	11
	chr7H	299562485	299562616	1	GT-AG	132	11
	chr7H	299562485	299563097	1	GT-AG	613	10
	chr7H	299562485	299563100	1	GT-AG	616	11
	chr7H	299562485	299563839	1	GT-AG	1355	5
	chr7H	299562485	299576795	1	GT-AG	14311	10
	chr7H	2999969	3000049	2	CT-AC	81	8
	chr7H	3000345	3000812	2	CT-AC	468	3
	chr7H	3001341	3001420	2	CT-AC	80	4
	chr7H	3001829	3001926	2	CT-AC	98	3
	chr7H	30018968	30020882	2	CT-AC	1915	8
	chr7H	30020997	30021117	2	CT-AC	121	9
	chr7H	30021676	30022183	2	CT-AC	508	9
	chr7H	30022259	30022643	2	CT-AC	385	9
	chr7H	300519074	300520102	2	CT-AC	1029	10
	chr7H	300520172	300520755	2	CT-AC	584	11
	chr7H	300520902	300521015	2	CT-AC	114	11
	chr7H	300521115	300521208	2	CT-AC	94	11
	chr7H	300521135	300521208	2	CT-AC	74	9
	chr7H	300521297	300521400	2	CT-AC	104	5
	chr7H	300521302	300521380	2	CT-AC	79	7
	chr7H	300521302	300521400	2	CT-AC	99	11
	chr7H	300521548	300521690	2	CT-AC	143	11
	chr7H	300521548	300521703	2	CT-AC	156	11
	chr7H	300521782	300521861	2	CT-AC	80	10
	chr7H	300522052	300522192	2	CT-AC	141	11
	chr7H	300522367	300522489	2	CT-AC	123	11
	chr7H	300522664	300522768	2	CT-AC	105	11
	chr7H	30073261	30074299	1	GT-AG	1039	11
	chr7H	30073261	30074302	1	GT-AG	1042	11
	chr7H	30073261	30074305	1	GT-AG	1045	11
	chr7H	30074525	30074693	1	GT-AG	169	8
	chr7H	30074525	30074714	1	GT-AG	190	11
	chr7H	30074612	30074714	1	GT-AG	103	10
	chr7H	30078178	30078255	1	GT-AG	78	11
	chr7H	30078344	30078526	1	GT-AG	183	11
	chr7H	30078638	30078879	1	GT-AG	242	11
	chr7H	30078963	30079323	1	GT-AG	361	11
	chr7H	30079439	30079845	1	GT-AG	407	11
	chr7H	30079439	30079862	1	GT-AG	424	11
	chr7H	30079955	30080425	1	GT-AG	471	11
	chr7H	30080492	30080581	1	GT-AG	90	11
	chr7H	30080676	30081152	1	GT-AG	477	11
	chr7H	301067346	301067449	1	GT-AG	104	8
	chr7H	301197201	301197282	2	CT-AC	82	8
	chr7H	301222000	301222082	1	GT-AG	83	7
	chr7H	301241444	301242689	1	GT-AG	1246	11
	chr7H	301241444	301244060	1	GT-AG	2617	11
	chr7H	301241564	301242689	1	GT-AG	1126	11
	chr7H	301241590	301241695	1	GT-AG	106	11
	chr7H	301241590	301242689	1	GT-AG	1100	11
	chr7H	301241590	301244060	1	GT-AG	2471	7
	chr7H	301241606	301241695	1	GT-AG	90	11
	chr7H	301241606	301242689	1	GT-AG	1084	11
	chr7H	301241606	301244060	1	GT-AG	2455	8
	chr7H	301241764	301241897	1	GT-AG	134	2
	chr7H	301241764	301242689	1	GT-AG	926	10
	chr7H	301241802	301242689	1	GT-AG	888	10
	chr7H	301241940	301242039	1	GT-AG	100	7
	chr7H	301242130	301242689	1	GT-AG	560	9
	chr7H	301242403	301242689	1	GT-AG	287	8
	chr7H	301243178	301243268	1	GT-AG	91	11
	chr7H	301243495	301244060	1	GT-AG	566	11
	chr7H	301243509	301244060	1	GT-AG	552	9
	chr7H	301244284	301244626	1	GT-AG	343	11
	chr7H	301244841	301245329	1	GT-AG	489	11
	chr7H	301244841	301245360	1	GT-AG	520	11
	chr7H	301244841	301245369	1	GT-AG	529	10
	chr7H	301244841	301245396	1	GT-AG	556	10
	chr7H	301294758	301294867	1	GT-AG	110	11
	chr7H	301294986	301295782	1	GT-AG	797	11
	chr7H	301294986	301302376	1	GT-AG	7391	11
	chr7H	301294986	301303687	1	GT-AG	8702	11
	chr7H	301295903	301295981	1	GT-AG	79	11
	chr7H	301296091	301296178	1	GT-AG	88	9
	chr7H	301296091	301302376	1	GT-AG	6286	11
	chr7H	301301297	301302376	1	GT-AG	1080	4
	chr7H	301302469	301303650	1	GT-AG	1182	7
	chr7H	301302469	301303687	1	GT-AG	1219	11
	chr7H	301829451	301831757	2	CT-AC	2307	9
	chr7H	301830872	301831013	2	CT-AC	142	11
	chr7H	301831842	301832042	2	CT-AC	201	11
	chr7H	301831842	301832332	2	CT-AC	491	3
	chr7H	301831842	301832335	2	CT-AC	494	5
	chr7H	301831842	301832392	2	CT-AC	551	9
	chr7H	301832690	301832779	2	CT-AC	90	11
	chr7H	301833034	301833116	2	CT-AC	83	11
	chr7H	301833034	301833133	2	CT-GC	100	1
	chr7H	301833046	301833116	2	CT-AC	71	4
	chr7H	301864477	301866835	1	GT-AG	2359	10
	chr7H	301864477	301868552	1	GT-AG	4076	10
	chr7H	301864477	301873494	1	GT-AG	9018	8
	chr7H	301866905	301868552	1	GT-AG	1648	9
	chr7H	301866905	301873494	1	GT-AG	6590	9
	chr7H	301866941	301868552	1	GT-AG	1612	8
	chr7H	301866941	301873494	1	GT-AG	6554	8
	chr7H	301873611	301877155	1	GT-AG	3545	8
	chr7H	30199230	30199352	2	CT-AC	123	10
	chr7H	30199609	30199696	2	CT-AC	88	10
	chr7H	30199931	30200172	2	CT-AC	242	10
	chr7H	30200304	30200435	2	CT-AC	132	11
	chr7H	30200741	30201970	2	CT-AC	1230	6
	chr7H	30201024	30201970	2	CT-AC	947	2
	chr7H	30202080	30203081	2	CT-AC	1002	3
	chr7H	30203173	30204485	2	CT-AC	1313	2
	chr7H	30207913	30209135	1	GT-AG	1223	9
	chr7H	30207913	30209674	1	GT-AG	1762	11
	chr7H	30209202	30209674	1	GT-AG	473	9
	chr7H	30209779	30209874	1	GT-AG	96	11
	chr7H	30210446	30210526	1	GT-AG	81	11
	chr7H	30210589	30211075	1	GT-AG	487	11
	chr7H	30211158	30211449	1	GT-AG	292	11
	chr7H	30212163	30212246	1	GT-AG	84	9
	chr7H	30212167	30212246	1	GT-AG	80	4
	chr7H	30212384	30213035	1	GT-AG	652	11
	chr7H	302204598	302204683	1	GT-AG	86	6
	chr7H	302898244	302902211	1	GC-AG	3968	6
	chr7H	302958985	302966187	1	GT-AG	7203	7
	chr7H	303141316	303143261	1	GT-AG	1946	11
	chr7H	303143352	303143763	1	GT-AG	412	11
	chr7H	303143352	303143782	1	GT-AG	431	9
	chr7H	303143910	303143998	1	GT-AG	89	11
	chr7H	303143910	303144008	1	GT-AG	99	11
	chr7H	303144168	303144247	1	GT-AG	80	11
	chr7H	303233007	303233231	2	CT-AC	225	11
	chr7H	303233351	303233549	2	CT-AC	199	11
	chr7H	303233690	303233772	2	CT-AC	83	11
	chr7H	30336255	30336358	1	GT-AG	104	6
	chr7H	30336255	30336361	1	GT-AG	107	11
	chr7H	30336447	30337057	1	GT-AG	611	11
	chr7H	30337196	30337335	1	GT-AG	140	11
	chr7H	30337553	30337670	1	GT-AG	118	11
	chr7H	30337561	30337670	1	GC-AG	110	11
	chr7H	30337854	30337936	1	GT-AG	83	11
	chr7H	30337854	30337967	1	GT-AG	114	11
	chr7H	30338174	30338489	1	GT-AG	316	11
	chr7H	30338536	30338647	1	GT-AG	112	11
	chr7H	30338737	30338826	1	GT-AG	90	11
	chr7H	304807695	304807793	1	GT-AG	99	10
	chr7H	304808513	304808672	1	GT-AG	160	11
	chr7H	304808513	304809729	1	GT-AG	1217	6
	chr7H	304808707	304809729	1	GT-AG	1023	10
	chr7H	304808723	304809729	1	GT-AG	1007	9
	chr7H	304809903	304809987	1	GT-AG	85	8
	chr7H	304809903	304810174	1	GT-AG	272	8
	chr7H	304810008	304810136	2	CT-AC	129	5
	chr7H	304810024	304810174	1	GT-AG	151	11
	chr7H	304810238	304811211	1	GT-AG	974	10
	chr7H	304899554	304899641	1	GT-AG	88	6
	chr7H	304899554	304899644	1	GT-AG	91	8
	chr7H	305302830	305303523	2	CT-AC	694	8
	chr7H	305302830	305303577	2	CT-AC	748	10
	chr7H	305302830	305303816	2	CT-AC	987	11
	chr7H	305302830	305303989	2	CT-AC	1160	10
	chr7H	305302872	305303816	2	CT-AC	945	5
	chr7H	305302904	305303816	2	CT-AC	913	10
	chr7H	305303614	305303816	2	CT-AC	203	10
	chr7H	305303889	305303989	2	CT-AC	101	11
	chr7H	305303911	305303989	2	CT-AC	79	8
	chr7H	305304133	305304299	2	CT-AC	167	5
	chr7H	305304133	305304316	2	CT-AC	184	11
	chr7H	305304553	305304859	2	CT-AC	307	11
	chr7H	305304586	305304859	2	CT-AC	274	11
	chr7H	305304586	305305213	2	CT-AC	628	10
	chr7H	305305060	305305213	2	CT-AC	154	11
	chr7H	305305060	305306482	2	CT-AC	1423	10
	chr7H	305305505	305306358	2	CT-AC	854	8
	chr7H	305305505	305306482	2	CT-AC	978	11
	chr7H	30544959	30545073	1	GT-AG	115	2
	chr7H	30544959	30545087	1	GT-AG	129	11
	chr7H	306121235	306123761	1	GT-AG	2527	7
	chr7H	306514139	306514241	1	GT-AG	103	11
	chr7H	306514559	306514657	1	GT-AG	99	11
	chr7H	306514882	306515932	1	GT-AG	1051	11
	chr7H	306805751	306812440	1	GT-AG	6690	10
	chr7H	306805751	306812904	1	GT-AG	7154	8
	chr7H	306812542	306812904	1	GT-AG	363	10
	chr7H	306812545	306812904	1	GT-AG	360	11
	chr7H	306813090	306822407	1	GT-AG	9318	11
	chr7H	306819603	306822407	1	GT-AG	2805	8
	chr7H	306822718	306822799	1	GT-AG	82	10
	chr7H	306822718	306822810	1	GT-AG	93	11
	chr7H	306823543	306823626	1	GT-AG	84	9
	chr7H	306823823	306823906	1	GT-AG	84	10
	chr7H	306824019	306824576	1	GT-AG	558	9
	chr7H	306824019	306824729	1	GT-AG	711	11
	chr7H	306824609	306824729	1	GT-AG	121	9
	chr7H	306825048	306825162	1	GT-AG	115	11
	chr7H	306825205	306826852	1	GT-AG	1648	11
	chr7H	306826978	306832281	1	GT-AG	5304	10
	chr7H	306832430	306840927	1	GT-AG	8498	10
	chr7H	306832430	306842125	1	GT-AG	9696	8
	chr7H	306841001	306842125	1	GT-AG	1125	11
	chr7H	306841001	306842135	1	GT-AG	1135	10
	chr7H	306842239	306855296	1	GT-AG	13058	11
	chr7H	306855417	306855852	1	GT-AG	436	11
	chr7H	306855417	306856108	1	GT-AG	692	11
	chr7H	306855417	306856162	1	GT-AG	746	11
	chr7H	306856009	306856108	1	GT-AG	100	11
	chr7H	306856009	306856162	1	GT-AG	154	11
	chr7H	30701607	30701740	2	CT-AC	134	10
	chr7H	30701607	30702092	2	CT-AC	486	5
	chr7H	30701997	30702092	2	CT-AC	96	10
	chr7H	30702303	30702413	2	CT-AC	111	6
	chr7H	30702327	30702413	2	CT-AC	87	10
	chr7H	30702542	30702632	2	CT-AC	91	11
	chr7H	30702753	30702868	2	CT-AC	116	10
	chr7H	30703573	30703650	2	CT-AC	78	5
	chr7H	30703787	30703872	2	CT-AC	86	11
	chr7H	30703983	30704131	2	CT-AC	149	11
	chr7H	30704595	30704846	2	CT-AC	252	11
	chr7H	30704929	30705284	2	CT-AC	356	8
	chr7H	30704929	30705513	2	CT-AC	585	11
	chr7H	30705413	30705513	2	CT-AC	101	7
	chr7H	30705597	30706037	2	CT-AC	441	11
	chr7H	30705597	30706491	2	CT-AC	895	5
	chr7H	30706160	30706469	2	CT-AC	310	11
	chr7H	30706160	30706491	2	CT-AC	332	10
	chr7H	30706160	30706527	2	CT-AC	368	8
	chr7H	30706160	30712819	2	CT-AC	6660	6
	chr7H	30706160	30712956	2	CT-AC	6797	4
	chr7H	30706541	30712819	2	CT-AC	6279	10
	chr7H	30706573	30712819	2	CT-AC	6247	10
	chr7H	30712872	30712956	2	CT-AC	85	11
	chr7H	30712872	30713616	2	CT-AC	745	10
	chr7H	30712993	30713616	2	CT-AC	624	8
	chr7H	30713037	30713197	2	CT-AC	161	6
	chr7H	30713037	30713616	2	CT-AC	580	11
	chr7H	30713256	30713333	2	CT-AC	78	6
	chr7H	30713414	30713616	2	CT-AC	203	8
	chr7H	30740232	30740354	2	CT-AC	123	2
	chr7H	30740258	30740354	2	CT-AC	97	8
	chr7H	30740258	30740363	2	CT-AC	106	3
	chr7H	30740282	30740354	2	CT-AC	73	1
	chr7H	30740650	30741280	2	CT-AC	631	3
	chr7H	30740683	30741280	2	CT-AC	598	9
	chr7H	30740683	30741406	2	CT-AC	724	3
	chr7H	30740711	30741280	2	CT-AC	570	2
	chr7H	30741541	30741613	2	CT-AC	73	7
	chr7H	307576631	307577890	2	CT-GC	1260	5
	chr7H	307577974	307580256	2	CT-AC	2283	5
	chr7H	307580386	307580464	2	CT-AC	79	6
	chr7H	30811236	30811439	1	GT-AG	204	3
	chr7H	308189579	308190025	2	CT-AC	447	11
	chr7H	308190598	308190705	2	CT-AC	108	11
	chr7H	308191357	308191429	2	CT-AC	73	11
	chr7H	308191670	308191732	2	CT-AC	63	10
	chr7H	308191827	308191935	2	CT-AC	109	9
	chr7H	308191827	308192812	2	CT-AC	986	11
	chr7H	308192134	308192812	2	CT-AC	679	7
	chr7H	308192966	308193098	2	CT-AC	133	11
	chr7H	308193353	308193584	2	CT-AC	232	11
	chr7H	308193353	308193795	2	CT-AC	443	11
	chr7H	308193353	308193938	2	CT-AC	586	10
	chr7H	308193353	308194321	2	CT-AC	969	11
	chr7H	308193377	308193584	2	CT-AC	208	5
	chr7H	308193377	308193795	2	CT-AC	419	10
	chr7H	308193377	308193938	2	CT-AC	562	8
	chr7H	308193377	308194321	2	CT-AC	945	11
	chr7H	308193666	308193795	2	CT-AC	130	9
	chr7H	308193684	308193795	2	CT-AC	112	8
	chr7H	308193833	308193938	2	CT-AC	106	11
	chr7H	308193856	308193938	2	CT-AC	83	6
	chr7H	308194048	308194142	2	CT-AC	95	10
	chr7H	308194048	308194168	2	CT-AC	121	7
	chr7H	308194048	308194321	2	CT-AC	274	11
	chr7H	308194066	308194321	2	CT-AC	256	7
	chr7H	308194231	308194321	2	CT-AC	91	10
	chr7H	30840768	30840887	2	CT-AC	120	11
	chr7H	30840807	30840887	2	CT-AC	81	11
	chr7H	30840960	30841035	2	CT-AC	76	11
	chr7H	30840960	30841047	2	CT-AC	88	11
	chr7H	30841165	30841236	2	CT-AC	72	11
	chr7H	30841348	30841444	2	CT-AC	97	11
	chr7H	30841621	30841709	2	CT-AC	89	11
	chr7H	30841792	30842047	2	CT-AC	256	11
	chr7H	30841811	30842047	2	CT-AC	237	9
	chr7H	30842195	30842269	2	CT-AC	75	11
	chr7H	30842409	30842486	2	CT-AC	78	11
	chr7H	30842636	30843013	2	CT-AC	378	11
	chr7H	30843198	30843405	2	CT-AC	208	11
	chr7H	30843487	30843551	2	CT-AC	65	11
	chr7H	30843662	30844082	2	CT-AC	421	11
	chr7H	30844140	30844218	2	CT-AC	79	11
	chr7H	30844140	30844496	2	CT-AC	357	10
	chr7H	30844231	30844346	2	CT-AC	116	11
	chr7H	30844231	30844356	2	CT-AC	126	11
	chr7H	30844352	30844496	2	CT-AC	145	11
	chr7H	30844516	30844617	2	CT-AC	102	11
	chr7H	30844666	30844780	2	CT-AC	115	11
	chr7H	30844849	30844939	2	CT-AC	91	11
	chr7H	30844862	30844939	2	CT-AC	78	11
	chr7H	30844874	30844939	2	CT-AC	66	8
	chr7H	30845004	30845245	2	CT-AC	242	11
	chr7H	30845272	30845485	2	CT-AC	214	11
	chr7H	30845573	30845645	2	CT-AC	73	11
	chr7H	30845674	30845781	2	CT-AC	108	11
	chr7H	30845844	30845957	2	CT-AC	114	11
	chr7H	30846171	30846246	2	CT-AC	76	11
	chr7H	30846355	30846551	2	CT-AC	197	11
	chr7H	30846616	30846714	2	CT-AC	99	11
	chr7H	30846627	30846714	2	CT-AC	88	11
	chr7H	30846829	30847370	2	CT-AC	542	11
	chr7H	30847448	30847640	2	CT-AC	193	11
	chr7H	30847451	30847640	2	CT-AC	190	11
	chr7H	30847717	30848038	2	CT-AC	322	11
	chr7H	30848116	30848439	2	CT-AC	324	11
	chr7H	30848180	30848414	2	CT-AC	235	11
	chr7H	30848180	30848439	2	CT-AC	260	11
	chr7H	30848180	30848762	2	CT-AC	583	11
	chr7H	30848180	30849659	2	CT-AC	1480	11
	chr7H	30848463	30848762	2	CT-AC	300	11
	chr7H	30848463	30849659	2	CT-AC	1197	10
	chr7H	30848847	30849445	2	CT-AC	599	11
	chr7H	30848847	30849659	2	CT-AC	813	11
	chr7H	30849583	30849659	2	CT-AC	77	11
	chr7H	30849595	30849659	2	CT-AC	65	10
	chr7H	30862537	30862808	1	GT-AG	272	5
	chr7H	30862537	30862917	1	GT-AG	381	6
	chr7H	30862537	30863187	1	GT-AG	651	10
	chr7H	30862984	30863187	1	GT-AG	204	9
	chr7H	30863081	30863187	1	GT-AG	107	7
	chr7H	30863328	30863406	1	GT-AG	79	9
	chr7H	30863432	30863535	1	GT-AG	104	11
	chr7H	30863578	30863960	1	GT-AG	383	11
	chr7H	30864033	30864150	1	GT-AG	118	9
	chr7H	30864033	30864155	1	GT-AG	123	7
	chr7H	30864033	30864383	1	GT-AG	351	11
	chr7H	30864520	30864654	1	GT-AG	135	10
	chr7H	30864520	30864662	1	GT-AG	143	10
	chr7H	30864821	30865395	1	GT-AG	575	8
	chr7H	30864821	30865518	1	GT-AG	698	10
	chr7H	30865598	30865696	1	GT-AG	99	5
	chr7H	30865598	30865715	1	GT-AG	118	7
	chr7H	30865598	30865940	1	GT-AG	343	11
	chr7H	30865598	30865946	1	GT-AG	349	11
	chr7H	30865813	30865940	1	GT-AG	128	8
	chr7H	30866102	30866416	1	GT-AG	315	11
	chr7H	30866579	30867569	1	GT-AG	991	11
	chr7H	30866605	30867569	1	GT-AG	965	7
	chr7H	30867720	30867780	1	GT-AG	61	7
	chr7H	30867720	30868192	1	GT-AG	473	7
	chr7H	30867720	30868207	1	GT-AG	488	11
	chr7H	30868469	30868901	1	GT-AG	433	11
	chr7H	30869172	30869544	1	GT-AG	373	11
	chr7H	30869778	30869977	1	GT-AG	200	6
	chr7H	30869778	30869983	1	GT-AG	206	5
	chr7H	30964505	30964742	1	GT-AG	238	4
	chr7H	30964820	30964930	1	GT-AG	111	4
	chr7H	30965043	30965133	1	GT-AG	91	4
	chr7H	30965251	30965539	1	GT-AG	289	3
	chr7H	30967248	30967321	2	CT-AC	74	11
	chr7H	30967402	30967577	2	CT-AC	176	10
	chr7H	30983336	30983477	2	CT-AC	142	3
	chr7H	30983734	30983809	2	CT-AC	76	4
	chr7H	30984041	30993205	2	CT-AC	9165	3
	chr7H	309920358	309920452	1	GT-AG	95	7
	chr7H	309920696	309932578	1	GT-AG	11883	10
	chr7H	309933026	309933122	1	GT-AG	97	10
	chr7H	309933026	309943918	1	GT-AG	10893	7
	chr7H	30993337	30993540	2	CT-AC	204	3
	chr7H	309942601	309942681	1	GT-AG	81	6
	chr7H	309942760	309942896	1	GT-AG	137	8
	chr7H	309942760	309943918	1	GT-AG	1159	5
	chr7H	309943084	309943918	1	GT-AG	835	10
	chr7H	309944233	309946933	1	GT-AG	2701	8
	chr7H	309944233	309946940	1	GT-AG	2708	10
	chr7H	309944233	309947464	1	GT-AG	3232	11
	chr7H	309947026	309947464	1	GT-AG	439	10
	chr7H	309947914	309948524	1	GT-AG	611	11
	chr7H	310114056	310115125	1	GT-AG	1070	5
	chr7H	310114056	310116869	1	GT-AG	2814	1
	chr7H	310117014	310117261	1	GT-AG	248	1
	chr7H	310117656	310118773	1	GT-AG	1118	1
	chr7H	310311590	310311673	2	CT-AC	84	11
	chr7H	310321129	310321483	2	CT-AC	355	11
	chr7H	310321602	310321709	2	CT-AC	108	11
	chr7H	310321628	310321709	2	CT-AC	82	8
	chr7H	310321803	310322079	2	CT-AC	277	11
	chr7H	310322218	310322291	2	CT-AC	74	11
	chr7H	310322420	310322516	2	CT-AC	97	11
	chr7H	310322673	310322763	2	CT-AC	91	10
	chr7H	310322678	310322763	2	CT-AC	86	11
	chr7H	310322855	310322934	2	CT-AC	80	11
	chr7H	310322855	310322954	2	CT-AC	100	6
	chr7H	310322992	310324061	2	CT-AC	1070	11
	chr7H	31043993	31044087	1	GC-AG	95	10
	chr7H	310441529	310441615	2	CT-AC	87	4
	chr7H	310441667	310455317	2	CT-AC	13651	4
	chr7H	31044281	31044569	1	GT-AG	289	10
	chr7H	31044766	31045324	1	GT-AG	559	10
	chr7H	31045529	31046182	1	GT-AG	654	9
	chr7H	310455411	310457237	2	CT-AC	1827	2
	chr7H	310457314	310457469	2	CT-GC	156	5
	chr7H	310457587	310459066	2	CT-AC	1480	2
	chr7H	310459132	310471812	2	CT-AC	12681	1
	chr7H	31046231	31046365	1	GT-AG	135	10
	chr7H	31046534	31046623	1	GT-AG	90	10
	chr7H	310471927	310474167	2	CT-AC	2241	1
	chr7H	310474267	310474354	2	CT-AC	88	9
	chr7H	310474447	310474653	2	CT-AC	207	11
	chr7H	310474778	310474871	2	CT-AC	94	10
	chr7H	310475040	310477057	2	CT-AC	2018	6
	chr7H	310475040	310477841	2	CT-AC	2802	5
	chr7H	310704334	310704444	2	CT-AC	111	4
	chr7H	310704725	310704801	2	CT-AC	77	4
	chr7H	310704954	310705083	2	CT-AC	130	3
	chr7H	310705300	310705433	2	CT-AC	134	3
	chr7H	31074002	31074108	2	CT-AC	107	3
	chr7H	31074365	31074475	2	CT-AC	111	3
	chr7H	31074710	31074864	2	CT-AC	155	2
	chr7H	31074996	31075082	2	CT-AC	87	2
	chr7H	310867454	310875248	1	GT-AG	7795	7
	chr7H	310867508	310869535	1	GT-AG	2028	7
	chr7H	310867508	310875248	1	GT-AG	7741	8
	chr7H	31113326	31113434	2	CT-AC	109	7
	chr7H	31113669	31113761	2	CT-AC	93	6
	chr7H	31113893	31113976	2	CT-AC	84	5
	chr7H	31146486	31146553	2	CT-AC	68	7
	chr7H	31146813	31146886	2	CT-AC	74	6
	chr7H	31147115	31147424	2	CT-AC	310	5
	chr7H	31147556	31147688	2	CT-AC	133	4
	chr7H	31151308	31151397	1	GT-AG	90	10
	chr7H	311532633	311532711	1	GT-AG	79	3
	chr7H	311532962	311533095	1	GT-AG	134	3
	chr7H	311533205	311533833	1	GT-AG	629	3
	chr7H	311533205	311535480	1	GT-AG	2276	3
	chr7H	311533338	311533833	1	GT-AG	496	3
	chr7H	311533338	311535480	1	GT-AG	2143	3
	chr7H	311534060	311535353	1	GT-AG	1294	4
	chr7H	311534060	311535480	1	GT-AG	1421	8
	chr7H	311535652	311535763	1	GT-AG	112	7
	chr7H	311535652	311536035	1	GT-AG	384	8
	chr7H	311535652	311536265	1	GT-AG	614	6
	chr7H	31160097	31160850	1	GT-AG	754	5
	chr7H	31161132	31161236	1	GT-AG	105	7
	chr7H	31161513	31162265	2	CT-AC	753	5
	chr7H	31162466	31162563	2	CT-AC	98	5
	chr7H	31162997	31163906	2	CT-AC	910	4
	chr7H	31172081	31172578	1	GT-AG	498	5
	chr7H	31194594	31195053	1	GT-AG	460	10
	chr7H	311985883	311986083	2	CT-AC	201	11
	chr7H	311986134	311986228	2	CT-AC	95	11
	chr7H	311986293	311986844	2	CT-AC	552	11
	chr7H	311986441	311986844	2	CT-AC	404	11
	chr7H	312098479	312098884	1	GT-AG	406	11
	chr7H	312098479	312099032	1	GT-AG	554	11
	chr7H	312098479	312099042	1	GT-AG	564	10
	chr7H	312099097	312099191	1	GT-AG	95	11
	chr7H	312099242	312099442	1	GT-AG	201	11
	chr7H	312099242	312099446	1	GT-AG	205	10
	chr7H	312099637	312101424	1	GT-AG	1788	11
	chr7H	312101489	312101561	1	GT-AG	73	11
	chr7H	312101635	312102272	1	GT-AG	638	11
	chr7H	312102397	312102917	1	GT-AG	521	8
	chr7H	312102397	312102926	1	GT-AG	530	9
	chr7H	312102397	312102982	1	GT-AG	586	11
	chr7H	312103071	312103176	1	GT-AG	106	11
	chr7H	312103228	312103320	1	GT-AG	93	11
	chr7H	312103393	312103521	1	GT-AG	129	11
	chr7H	312103635	312104519	1	GT-AG	885	10
	chr7H	312103702	312104519	1	GT-AG	818	9
	chr7H	312355086	312355178	2	CT-GC	93	11
	chr7H	312355469	312355601	2	CT-AC	133	11
	chr7H	312355726	312356727	2	CT-AC	1002	10
	chr7H	312356875	312357363	2	CT-AC	489	7
	chr7H	312356875	312371486	2	CT-AC	14612	10
	chr7H	312356875	312371515	2	CT-AC	14641	9
	chr7H	312371610	312372312	2	CT-AC	703	11
	chr7H	312371610	312372322	2	CT-AC	713	5
	chr7H	312372399	312373105	2	CT-AC	707	11
	chr7H	312372399	312373821	2	CT-AC	1423	9
	chr7H	312373423	312373722	2	CT-AC	300	11
	chr7H	312373423	312373821	2	CT-AC	399	11
	chr7H	31241754	31241843	2	CT-AC	90	11
	chr7H	31241757	31241843	2	CT-AC	87	11
	chr7H	31241998	31242072	2	CT-AC	75	11
	chr7H	31242001	31242072	2	CT-AC	72	10
	chr7H	31242172	31242287	2	CT-AC	116	11
	chr7H	31242344	31242433	2	CT-AC	90	11
	chr7H	31242499	31243054	2	CT-AC	556	9
	chr7H	31242499	31243081	2	CT-AC	583	11
	chr7H	31243275	31243365	2	CT-AC	91	9
	chr7H	31243278	31243365	2	CT-AC	88	6
	chr7H	31243285	31243365	2	CT-AC	81	11
	chr7H	31243432	31243728	2	CT-AC	297	9
	chr7H	31243432	31244179	2	CT-AC	748	8
	chr7H	31243440	31243728	2	CT-AC	289	11
	chr7H	31243440	31244179	2	CT-AC	740	9
	chr7H	31243805	31243935	2	CT-AC	131	10
	chr7H	31243805	31244179	2	CT-AC	375	11
	chr7H	31280210	31280346	2	CT-AC	137	11
	chr7H	31281128	31281199	2	CT-AC	72	6
	chr7H	31281604	31282912	2	CT-AC	1309	11
	chr7H	31283174	31283560	2	CT-AC	387	11
	chr7H	31283240	31283560	2	CT-AC	321	7
	chr7H	31283244	31283560	2	CT-AC	317	7
	chr7H	31283649	31283784	2	CT-AC	136	5
	chr7H	31283652	31283784	2	CT-AC	133	10
	chr7H	31283818	31283929	2	CT-AC	112	10
	chr7H	31289112	31289193	2	CT-AC	82	3
	chr7H	31291082	31291728	2	CT-AC	647	7
	chr7H	31291156	31291728	2	CT-AC	573	10
	chr7H	31296942	31297163	2	CT-AC	222	8
	chr7H	31297367	31297478	2	CT-AC	112	10
	chr7H	31297632	31299535	2	CT-AC	1904	9
	chr7H	31297632	31302446	2	CT-AC	4815	7
	chr7H	31297680	31298348	1	GT-AG	669	10
	chr7H	31299108	31299713	1	GT-AG	606	8
	chr7H	31299569	31302446	2	CT-AC	2878	7
	chr7H	31299969	31300047	1	GT-AG	79	7
	chr7H	31307433	31308155	2	CT-AC	723	11
	chr7H	31337552	31337649	1	GT-AG	98	11
	chr7H	31337694	31337786	1	GT-AG	93	11
	chr7H	31337694	31337798	1	GT-AG	105	10
	chr7H	31337883	31338900	1	GT-AG	1018	11
	chr7H	31338994	31339097	1	GT-AG	104	11
	chr7H	31339189	31339258	1	GT-AG	70	11
	chr7H	31339189	31339264	1	GT-AG	76	10
	chr7H	31339321	31339402	1	GT-AG	82	11
	chr7H	31339588	31339710	1	GT-AG	123	11
	chr7H	31339889	31339981	1	GT-AG	93	11
	chr7H	31340026	31340159	1	GT-AG	134	11
	chr7H	31340362	31340465	1	GT-AG	104	11
	chr7H	31340484	31340571	1	GT-AG	88	11
	chr7H	31340529	31340596	1	GC-AG	68	11
	chr7H	31351047	31352058	1	GT-AG	1012	11
	chr7H	31361137	31361232	2	CT-AC	96	11
	chr7H	31363983	31366961	2	CT-AC	2979	7
	chr7H	31364687	31367272	1	GT-AG	2586	4
	chr7H	31367209	31369904	2	CT-AC	2696	4
	chr7H	31369969	31370062	2	CT-AC	94	6
	chr7H	31369974	31370062	2	CT-AC	89	7
	chr7H	31369979	31370062	2	CT-AC	84	6
	chr7H	31370179	31370412	2	CT-AC	234	6
	chr7H	31370179	31370987	2	CT-AC	809	4
	chr7H	31370505	31370987	2	CT-AC	483	8
	chr7H	31371456	31373311	2	CT-AC	1856	11
	chr7H	31379855	31393254	1	GT-AG	13400	11
	chr7H	31379936	31380172	2	CT-AC	237	11
	chr7H	31379936	31380851	2	CT-AC	916	9
	chr7H	31379936	31393429	2	CT-AC	13494	10
	chr7H	31380367	31380851	2	CT-AC	485	11
	chr7H	31381011	31381114	2	CT-AC	104	11
	chr7H	31381011	31394313	2	CT-AC	13303	11
	chr7H	31381241	31381390	2	CT-AC	150	11
	chr7H	31381241	31394613	2	CT-AC	13373	11
	chr7H	31381474	31394696	2	CT-AC	13223	11
	chr7H	31381556	31394778	1	GT-AG	13223	10
	chr7H	31381594	31381920	2	CT-AC	327	11
	chr7H	31381594	31395214	2	CT-AC	13621	11
	chr7H	31382042	31382106	2	CT-AC	65	8
	chr7H	31382049	31382154	2	CT-GC	106	11
	chr7H	31393336	31393429	2	CT-AC	94	11
	chr7H	31393624	31394059	2	CT-AC	436	11
	chr7H	31394219	31394313	2	CT-AC	95	11
	chr7H	31394440	31394613	2	CT-AC	174	11
	chr7H	31394817	31395214	2	CT-AC	398	11
	chr7H	31395343	31395441	2	CT-GC	99	11
	chr7H	313972923	313973119	2	CT-AC	197	11
	chr7H	313972923	313973166	2	CT-AC	244	11
	chr7H	313973233	313973453	2	CT-AC	221	7
	chr7H	313973233	313974100	2	CT-AC	868	11
	chr7H	313973233	313974909	2	CT-AC	1677	11
	chr7H	313974462	313974909	2	CT-AC	448	7
	chr7H	313974465	313974909	2	CT-AC	445	10
	chr7H	313974478	313974909	2	CT-AC	432	10
	chr7H	313974992	313975100	2	CT-AC	109	11
	chr7H	313975206	313975292	2	CT-AC	87	11
	chr7H	313975214	313975292	2	CT-AC	79	7
	chr7H	313975351	313975487	2	CT-AC	137	11
	chr7H	313975354	313975487	2	CT-AC	134	8
	chr7H	313975584	313975656	2	CT-AC	73	6
	chr7H	313975584	313975736	2	CT-AC	153	8
	chr7H	313975584	313975739	2	CT-AC	156	11
	chr7H	313975814	313987439	2	CT-AC	11626	9
	chr7H	313987494	313993665	2	CT-AC	6172	9
	chr7H	313993729	313993818	2	CT-AC	90	10
	chr7H	313994029	314002604	2	CT-AC	8576	2
	chr7H	314053138	314053794	2	CT-AC	657	4
	chr7H	314053900	314054028	2	CT-AC	129	2
	chr7H	314053921	314054028	2	CT-AC	108	8
	chr7H	314054061	314054141	2	CT-AC	81	8
	chr7H	314054563	314054970	2	CT-AC	408	1
	chr7H	314054563	314055822	2	CT-AC	1260	1
	chr7H	314055083	314055822	2	CT-AC	740	2
	chr7H	314057551	314058232	2	CT-AC	682	7
	chr7H	314057551	314058236	2	CT-AC	686	6
	chr7H	314057551	314059348	2	CT-AC	1798	8
	chr7H	314057567	314058232	2	CT-AC	666	7
	chr7H	314057567	314058236	2	CT-AC	670	7
	chr7H	314057567	314059348	2	CT-AC	1782	5
	chr7H	314058364	314059348	2	CT-AC	985	8
	chr7H	314059475	314059640	2	CT-AC	166	7
	chr7H	314059475	314060563	2	CT-AC	1089	8
	chr7H	314185681	314187441	2	CT-AC	1761	10
	chr7H	314185681	314187489	2	CT-AC	1809	9
	chr7H	314187532	314187846	2	CT-AC	315	10
	chr7H	314187532	314188655	2	CT-AC	1124	10
	chr7H	314187852	314187996	2	CT-AC	145	10
	chr7H	314187852	314188655	2	CT-AC	804	10
	chr7H	314188024	314188655	2	CT-AC	632	10
	chr7H	314188066	314188655	2	CT-AC	590	11
	chr7H	314188106	314188655	2	CT-AC	550	11
	chr7H	314392809	314392950	1	GT-AG	142	11
	chr7H	314392809	314393019	1	GT-AG	211	11
	chr7H	314393106	314393203	1	GT-AG	98	11
	chr7H	314393323	314393547	1	GT-AG	225	10
	chr7H	314393378	314393547	1	GT-AG	170	11
	chr7H	314393605	314394193	1	GT-AG	589	6
	chr7H	314393663	314394193	1	GT-AG	531	11
	chr7H	314394292	314401095	1	GT-AG	6804	8
	chr7H	314394292	314401111	1	GT-AG	6820	9
	chr7H	314394292	314401798	1	GT-AG	7507	7
	chr7H	314394292	314406329	1	GT-AG	12038	9
	chr7H	314394292	314408056	1	GT-AG	13765	9
	chr7H	314401165	314412300	1	GT-AG	11136	9
	chr7H	314402079	314406620	1	GC-AG	4542	1
	chr7H	314404679	314404863	2	CT-AC	185	10
	chr7H	314406408	314412300	1	GT-AG	5893	9
	chr7H	314412437	314412870	1	GT-AG	434	11
	chr7H	314413007	314424904	1	GT-AG	11898	10
	chr7H	31490149	31490226	2	CT-AC	78	11
	chr7H	31490284	31490894	2	CT-AC	611	11
	chr7H	31490759	31490850	1	GT-AG	92	4
	chr7H	31491027	31491354	2	CT-AC	328	11
	chr7H	31491430	31492092	2	CT-AC	663	11
	chr7H	31491446	31492092	2	CT-AC	647	11
	chr7H	31492258	31492345	2	CT-AC	88	11
	chr7H	31492258	31492355	2	CT-AC	98	11
	chr7H	31492460	31493095	2	CT-AC	636	10
	chr7H	31492579	31492876	2	CT-AC	298	6
	chr7H	31492579	31493095	2	CT-AC	517	11
	chr7H	314931668	314940803	2	CT-AC	9136	10
	chr7H	31493187	31493259	2	CT-AC	73	11
	chr7H	31493486	31493576	2	CT-AC	91	10
	chr7H	31493688	31494520	2	CT-AC	833	10
	chr7H	31493695	31493782	2	CT-AC	88	8
	chr7H	31493695	31493830	2	CT-AC	136	3
	chr7H	31493695	31494520	2	CT-AC	826	11
	chr7H	31493963	31494520	2	CT-AC	558	8
	chr7H	31494641	31494720	2	CT-AC	80	11
	chr7H	31567077	31567600	1	GT-AG	524	11
	chr7H	31567763	31567976	1	GT-AG	214	7
	chr7H	31567763	31568457	1	GT-AG	695	11
	chr7H	31569713	31569804	2	CT-AC	92	2
	chr7H	315905548	315905618	2	CT-AC	71	8
	chr7H	315905686	315905763	2	CT-AC	78	11
	chr7H	315905971	315906054	2	CT-AC	84	10
	chr7H	315905971	315906060	2	CT-GC	90	11
	chr7H	315906214	315915737	2	CT-AC	9524	8
	chr7H	315906232	315907134	2	CT-AC	903	8
	chr7H	315906232	315914305	2	CT-AC	8074	11
	chr7H	315906232	315915737	2	CT-AC	9506	11
	chr7H	315915873	315915959	2	CT-AC	87	10
	chr7H	315915873	315915978	2	CT-AC	106	11
	chr7H	315916069	315916188	2	CT-AC	120	11
	chr7H	315916267	315916347	2	CT-AC	81	11
	chr7H	315916529	315916815	2	CT-AC	287	8
	chr7H	315916656	315916744	2	CT-AC	89	10
	chr7H	315917008	315917090	2	CT-AC	83	11
	chr7H	315917210	315917853	2	CT-AC	644	10
	chr7H	315917210	315917857	2	CT-AC	648	11
	chr7H	31595430	31595518	1	GT-AG	89	7
	chr7H	31600756	31600851	1	GT-AG	96	11
	chr7H	316146414	316149130	1	GT-AG	2717	10
	chr7H	316148248	316149130	1	GT-AG	883	6
	chr7H	316149206	316149468	1	GT-AG	263	11
	chr7H	316149496	316150912	1	GT-AG	1417	10
	chr7H	316149496	316150918	1	GT-AG	1423	11
	chr7H	316183982	316184069	2	CT-AC	88	8
	chr7H	316183982	316198644	2	CT-GC	14663	10
	chr7H	316191497	316201528	2	CT-AC	10032	9
	chr7H	316192173	316198644	2	CT-GC	6472	7
	chr7H	316192173	316201528	2	CT-AC	9356	7
	chr7H	316198729	316201528	2	CT-AC	2800	10
	chr7H	316275141	316275267	1	GT-AG	127	11
	chr7H	316275342	316275662	1	GT-AG	321	7
	chr7H	316441895	316442025	1	GT-AG	131	1
	chr7H	316442077	316443283	1	GT-AG	1207	1
	chr7H	316443882	316444411	1	GT-AG	530	1
	chr7H	316444581	316445310	1	GT-AG	730	1
	chr7H	316444594	316445310	1	GT-AG	717	1
	chr7H	31660710	31660822	1	GT-AG	113	11
	chr7H	316867456	316867918	2	CT-AC	463	11
	chr7H	316868421	316870091	2	CT-AC	1671	9
	chr7H	316869969	316870091	2	CT-AC	123	11
	chr7H	316870189	316870407	2	CT-AC	219	11
	chr7H	316870189	316870837	2	CT-AC	649	11
	chr7H	316870617	316870837	2	CT-AC	221	11
	chr7H	316870889	316870989	2	CT-AC	101	11
	chr7H	316871057	316871167	2	CT-AC	111	11
	chr7H	316871265	316871334	2	CT-AC	70	9
	chr7H	316871425	316871687	2	CT-AC	263	11
	chr7H	316871425	316872271	2	CT-AC	847	9
	chr7H	316871425	316883661	2	CT-AC	12237	7
	chr7H	316871425	316885771	2	CT-AC	14347	5
	chr7H	316872392	316882214	2	CT-AC	9823	4
	chr7H	316872392	316883661	2	CT-AC	11270	6
	chr7H	316872392	316885771	2	CT-AC	13380	5
	chr7H	316872691	316887576	2	CT-AC	14886	9
	chr7H	316872758	316887576	2	CT-AC	14819	10
	chr7H	316880257	316880335	1	GT-AG	79	9
	chr7H	316881696	316887576	2	CT-AC	5881	6
	chr7H	316881722	316887576	2	CT-AC	5855	5
	chr7H	316883743	316887576	2	CT-AC	3834	8
	chr7H	316885603	316885783	1	GT-AG	181	7
	chr7H	316885603	316885795	1	GT-AG	193	10
	chr7H	316885929	316887576	2	CT-AC	1648	6
	chr7H	316885943	316887576	2	CT-AC	1634	3
	chr7H	316885970	316886064	1	GT-AG	95	10
	chr7H	316886137	316886225	1	GT-AG	89	3
	chr7H	316886345	316886430	1	GT-AG	86	8
	chr7H	316886350	316886430	1	GT-AG	81	9
	chr7H	316886502	316886609	1	GT-AG	108	5
	chr7H	316886732	316886819	1	GT-AG	88	10
	chr7H	316886899	316886968	1	GT-AG	70	7
	chr7H	316887812	316887903	2	CT-AC	92	11
	chr7H	316888156	316888400	2	CT-AC	245	11
	chr7H	316888156	316888469	2	CT-AC	314	11
	chr7H	316888171	316888400	2	CT-AC	230	9
	chr7H	316888171	316888469	2	CT-AC	299	11
	chr7H	316888200	316888332	2	CT-AC	133	4
	chr7H	316888200	316888400	2	CT-AC	201	11
	chr7H	316888200	316888469	2	CT-AC	270	11
	chr7H	316889743	316889893	2	CT-AC	151	10
	chr7H	316889914	316889981	1	GT-AG	68	10
	chr7H	316890120	316890216	1	GT-AG	97	9
	chr7H	316890352	316890429	2	CT-AC	78	9
	chr7H	316890360	316890495	1	GT-AG	136	7
	chr7H	31741940	31742070	2	CT-AC	131	11
	chr7H	31742203	31742287	2	CT-AC	85	11
	chr7H	31742366	31743096	2	CT-AC	731	11
	chr7H	31743229	31743527	2	CT-AC	299	11
	chr7H	31743597	31744208	2	CT-AC	612	11
	chr7H	31743597	31749423	2	CT-AC	5827	7
	chr7H	31744320	31744421	2	CT-AC	102	11
	chr7H	31745296	31745485	1	GT-AG	190	8
	chr7H	31745296	31745513	1	GT-AG	218	11
	chr7H	31745296	31745519	1	GT-AG	224	4
	chr7H	31745661	31745753	1	GT-AG	93	11
	chr7H	31745819	31745938	1	GT-AG	120	11
	chr7H	31745819	31745945	1	GT-AG	127	11
	chr7H	31745819	31746501	1	GT-AG	683	11
	chr7H	31745835	31745961	2	CT-AC	127	6
	chr7H	31746016	31746501	1	GT-AG	486	11
	chr7H	31746586	31746666	1	GT-AG	81	8
	chr7H	31746721	31747078	1	GT-AG	358	11
	chr7H	31746721	31747106	1	GT-AG	386	11
	chr7H	31746721	31747153	1	GT-AG	433	8
	chr7H	31747251	31747364	1	GT-AG	114	10
	chr7H	31747501	31747589	1	GT-AG	89	11
	chr7H	31749543	31750591	2	CT-AC	1049	6
	chr7H	31750768	31750844	2	CT-AC	77	11
	chr7H	31750925	31751226	2	CT-AC	302	11
	chr7H	31751126	31751226	2	CT-AC	101	10
	chr7H	317621981	317622069	1	GT-AG	89	8
	chr7H	317640659	317640917	1	GT-AG	259	11
	chr7H	317641031	317641116	1	GT-AG	86	11
	chr7H	317659884	317668643	1	GT-AG	8760	6
	chr7H	317668699	317668879	1	GT-AG	181	11
	chr7H	317672129	317684960	1	GT-AG	12832	3
	chr7H	317685059	317685231	1	GT-AG	173	11
	chr7H	317685432	317685506	1	GT-AG	75	11
	chr7H	317685432	317685573	1	GT-AG	142	11
	chr7H	317685641	317685726	1	GT-AG	86	11
	chr7H	317688357	317688460	2	CT-AC	104	11
	chr7H	317688523	317689270	2	CT-AC	748	11
	chr7H	317689484	317689662	2	CT-AC	179	11
	chr7H	317689748	317690824	2	CT-AC	1077	10
	chr7H	317690983	317691087	2	CT-AC	105	11
	chr7H	317691209	317703893	2	CT-AC	12685	8
	chr7H	317691209	317704097	2	CT-AC	12889	10
	chr7H	317691209	317704128	2	CT-AC	12920	8
	chr7H	317704261	317704346	2	CT-AC	86	11
	chr7H	317704278	317704346	2	CT-AC	69	10
	chr7H	317704433	317705333	2	CT-AC	901	11
	chr7H	317705417	317705488	2	CT-AC	72	11
	chr7H	317705417	317705492	2	CT-AC	76	9
	chr7H	317705417	317705512	2	CT-AC	96	8
	chr7H	317706561	317708698	2	CT-AC	2138	8
	chr7H	317706561	317709145	2	CT-AC	2585	8
	chr7H	317706561	317712646	2	CT-AC	6086	9
	chr7H	317706561	317712850	2	CT-AC	6290	6
	chr7H	317706561	317721102	2	CT-AC	14542	6
	chr7H	317708925	317709145	2	CT-AC	221	6
	chr7H	317709385	317709472	2	CT-AC	88	8
	chr7H	317709563	317709643	2	CT-AC	81	8
	chr7H	317712733	317712850	2	CT-AC	118	4
	chr7H	317712951	317713027	2	CT-AC	77	7
	chr7H	317712954	317713027	2	CT-AC	74	6
	chr7H	318351300	318351373	2	CT-AC	74	2
	chr7H	31862152	31862223	2	CT-AC	72	3
	chr7H	318868524	318876835	2	CT-AC	8312	7
	chr7H	318872628	318876835	2	CT-AC	4208	7
	chr7H	318883125	318883849	2	CT-AC	725	6
	chr7H	318883125	318883866	2	CT-AC	742	5
	chr7H	318883125	318884607	2	CT-AC	1483	5
	chr7H	318884037	318884607	2	CT-AC	571	5
	chr7H	318884659	318884769	2	CT-AC	111	8
	chr7H	318884863	318884985	2	CT-AC	123	7
	chr7H	318885114	318885532	2	CT-AC	419	5
	chr7H	318885114	318885852	2	CT-AC	739	5
	chr7H	318885114	318886081	2	CT-AC	968	8
	chr7H	318885980	318886081	2	CT-AC	102	5
	chr7H	318885999	318886081	2	CT-AC	83	6
	chr7H	318886010	318886081	2	CT-AC	72	5
	chr7H	318886221	318886338	2	CT-AC	118	6
	chr7H	318886221	318886463	2	CT-AC	243	7
	chr7H	318886221	318886490	2	CT-AC	270	6
	chr7H	318886630	318886713	2	CT-AC	84	6
	chr7H	319260767	319260843	2	CT-AC	77	10
	chr7H	319261091	319261205	2	CT-AC	115	7
	chr7H	319261091	319261230	2	CT-AC	140	11
	chr7H	319261091	319262003	2	CT-AC	913	10
	chr7H	319261374	319262003	2	CT-AC	630	10
	chr7H	319376	320778	2	CT-AC	1403	1
	chr7H	320061853	320062105	2	CT-AC	253	10
	chr7H	320061866	320062105	2	CT-AC	240	9
	chr7H	320174124	320175129	1	GT-AG	1006	11
	chr7H	320174707	320175129	1	GT-AG	423	5
	chr7H	320175213	320175304	1	GT-AG	92	9
	chr7H	320175213	320176385	1	GT-AG	1173	8
	chr7H	320175213	320176406	1	GT-AG	1194	11
	chr7H	320175213	320176751	1	GT-AG	1539	11
	chr7H	320175359	320176406	1	GT-AG	1048	10
	chr7H	320176499	320176751	1	GT-AG	253	11
	chr7H	320176499	320176785	1	GT-AG	287	10
	chr7H	320176916	320177034	1	GT-AG	119	11
	chr7H	320176916	320177104	1	GT-AG	189	11
	chr7H	320177185	320177360	1	GT-AG	176	6
	chr7H	320177185	320178176	1	GT-AG	992	11
	chr7H	320177201	320178176	1	GT-AG	976	8
	chr7H	320562658	320563019	2	CT-AC	362	10
	chr7H	320562668	320563019	2	CT-AC	352	10
	chr7H	320563206	320563300	2	CT-AC	95	11
	chr7H	320563356	320563916	2	CT-AC	561	11
	chr7H	320563356	320563955	2	CT-AC	600	11
	chr7H	320564159	320564392	2	CT-AC	234	11
	chr7H	320564168	320564392	2	CT-AC	225	11
	chr7H	320564459	320564554	2	CT-AC	96	11
	chr7H	320564852	320568005	2	CT-AC	3154	6
	chr7H	320564852	320578324	2	CT-AC	13473	10
	chr7H	320564852	320579090	2	CT-AC	14239	10
	chr7H	320568144	320579090	2	CT-AC	10947	10
	chr7H	320579160	320579564	2	CT-AC	405	10
	chr7H	320579199	320579564	2	CT-AC	366	11
	chr7H	320579199	320579822	2	CT-AC	624	11
	chr7H	320579212	320579564	2	CT-AC	353	11
	chr7H	320579666	320579822	2	CT-AC	157	9
	chr7H	320579670	320579753	2	CT-AC	84	9
	chr7H	320579670	320579822	2	CT-AC	153	11
	chr7H	320579670	320579863	2	CT-AC	194	11
	chr7H	320579994	320580326	2	CT-AC	333	11
	chr7H	320580392	320580490	2	CT-AC	99	11
	chr7H	320580624	320580812	2	CT-AC	189	11
	chr7H	320580624	320581390	2	CT-AC	767	10
	chr7H	320580960	320581032	2	CT-AC	73	10
	chr7H	320580960	320581040	2	CT-AC	81	11
	chr7H	320581131	320581374	2	CT-AC	244	10
	chr7H	320581131	320581390	2	CT-AC	260	11
	chr7H	320581151	320581390	2	CT-AC	240	10
	chr7H	320581490	320582161	2	CT-AC	672	11
	chr7H	321034722	321035902	2	CT-GC	1181	10
	chr7H	321035975	321036651	2	CT-AC	677	9
	chr7H	321115301	321115977	1	GT-AG	677	9
	chr7H	321116050	321117230	1	GC-AG	1181	10
	chr7H	321295778	321295890	1	GT-AG	113	3
	chr7H	321322	321404	2	CT-AC	83	1
	chr7H	321397220	321397332	1	GT-AG	113	3
	chr7H	321397405	321397545	1	GT-AG	141	4
	chr7H	321397405	321398289	1	GT-AG	885	2
	chr7H	321398371	321398870	1	GT-AG	500	8
	chr7H	321398989	321399815	1	GT-AG	827	3
	chr7H	321399899	321399986	1	GT-AG	88	8
	chr7H	321400278	321400401	1	GT-AG	124	7
	chr7H	321608572	321608664	2	CT-AC	93	9
	chr7H	321608758	321610758	2	CT-AC	2001	6
	chr7H	321608801	321610758	2	CT-AC	1958	9
	chr7H	321610631	321610758	2	CT-AC	128	7
	chr7H	321610995	321611406	2	CT-AC	412	11
	chr7H	321611000	321611406	2	CT-AC	407	11
	chr7H	321611635	321611926	2	CT-AC	292	11
	chr7H	321611635	321611970	2	CT-AC	336	9
	chr7H	321611635	321612050	2	CT-AC	416	11
	chr7H	321611971	321612050	2	CT-AC	80	11
	chr7H	321612196	321612653	2	CT-AC	458	6
	chr7H	321612208	321612583	2	CT-AC	376	10
	chr7H	321612208	321612653	2	CT-AC	446	11
	chr7H	321627	321729	2	CT-AC	103	1
	chr7H	321631913	321632375	2	CT-AC	463	10
	chr7H	321631916	321632371	2	CT-AC	456	11
	chr7H	321631916	321632375	2	CT-AC	460	11
	chr7H	321632537	321636752	2	CT-AC	4216	9
	chr7H	321632537	321636946	2	CT-AC	4410	9
	chr7H	321632537	321637308	2	CT-GC	4772	11
	chr7H	32166394	32166506	2	CT-AC	113	11
	chr7H	321739	321937	2	CT-AC	199	1
	chr7H	321948076	321948849	1	GT-AG	774	11
	chr7H	321948076	321949920	1	GT-AG	1845	11
	chr7H	321948385	321948849	1	GT-AG	465	11
	chr7H	321948385	321949920	1	GT-AG	1536	11
	chr7H	321948945	321949091	1	GT-AG	147	11
	chr7H	321948945	321950162	1	GT-AG	1218	11
	chr7H	321949456	321949920	1	GT-AG	465	11
	chr7H	321950016	321950162	1	GT-AG	147	11
	chr7H	321950505	321950601	1	GT-AG	97	11
	chr7H	321951182	321951295	1	GT-AG	114	11
	chr7H	321951182	321951304	1	GT-AG	123	9
	chr7H	321952976	321953095	1	GT-AG	120	11
	chr7H	321953220	321953329	1	GT-AG	110	11
	chr7H	32257085	32259904	2	CT-AC	2820	5
	chr7H	322604856	322605201	1	GT-AG	346	10
	chr7H	32286465	32286948	1	GT-AG	484	11
	chr7H	32286465	32287148	1	GT-AG	684	11
	chr7H	32286465	32289827	1	GT-AG	3363	11
	chr7H	32287051	32287148	1	GT-AG	98	5
	chr7H	32287068	32287148	1	GT-AG	81	11
	chr7H	32299490	32299605	1	GT-AG	116	7
	chr7H	32299761	32299861	1	GT-AG	101	7
	chr7H	32300051	32300155	1	GT-AG	105	7
	chr7H	32300051	32300717	1	GT-AG	667	4
	chr7H	32300515	32300717	1	GT-AG	203	7
	chr7H	32324784	32324857	2	CT-AC	74	11
	chr7H	32325042	32325379	2	CT-AC	338	11
	chr7H	32325595	32325699	2	CT-AC	105	11
	chr7H	32325792	32326697	2	CT-AC	906	11
	chr7H	32326904	32327019	2	CT-AC	116	10
	chr7H	32327113	32327221	2	CT-AC	109	10
	chr7H	32327279	32327457	2	CT-AC	179	3
	chr7H	32327279	32327471	2	CT-AC	193	11
	chr7H	32327601	32327726	2	CT-AC	126	11
	chr7H	323291404	323293782	2	CT-AC	2379	4
	chr7H	323354438	323355997	1	GT-AG	1560	11
	chr7H	323358267	323358356	1	GT-AG	90	11
	chr7H	323362976	323368396	2	CT-AC	5421	10
	chr7H	323363862	323364218	1	GT-AG	357	11
	chr7H	323363862	323364285	1	GT-AG	424	7
	chr7H	323363862	323364525	1	GT-AG	664	9
	chr7H	323363867	323364218	1	GT-AG	352	9
	chr7H	323364346	323364525	1	GT-AG	180	11
	chr7H	323364612	323364695	1	GT-AG	84	11
	chr7H	323364768	323365172	1	GT-AG	405	11
	chr7H	323365354	323367657	1	GT-AG	2304	11
	chr7H	323365377	323365491	1	GT-AG	115	11
	chr7H	323365377	323367871	1	GT-AG	2495	11
	chr7H	323367757	323367871	1	GT-AG	115	11
	chr7H	323368482	323368899	2	CT-AC	418	9
	chr7H	32353943	32355000	2	CT-AC	1058	3
	chr7H	323605882	323606188	2	CT-AC	307	1
	chr7H	323671758	323672293	1	GT-AG	536	10
	chr7H	323673343	323674128	1	GT-AG	786	11
	chr7H	323673343	323674133	1	GT-AG	791	11
	chr7H	323673343	323674169	1	GT-AG	827	9
	chr7H	323674925	323675031	1	GT-AG	107	11
	chr7H	323675119	323676066	1	GT-AG	948	11
	chr7H	323676114	323676686	1	GT-AG	573	10
	chr7H	323676114	323677859	1	GT-AG	1746	6
	chr7H	323676789	323677859	1	GT-AG	1071	10
	chr7H	323676797	323677859	1	GT-AG	1063	11
	chr7H	323677961	323679116	1	GT-AG	1156	11
	chr7H	323678533	323679116	1	GT-AG	584	7
	chr7H	323679210	323680338	1	GT-AG	1129	11
	chr7H	323680423	323680512	1	GT-AG	90	11
	chr7H	323680597	323680732	1	GT-AG	136	11
	chr7H	323680802	323681368	1	GT-AG	567	11
	chr7H	323681429	323681950	1	GT-AG	522	11
	chr7H	323682023	323683575	1	GT-AG	1553	11
	chr7H	323683684	323684651	1	GT-AG	968	11
	chr7H	323684729	323684936	1	GT-AG	208	11
	chr7H	323685021	323685243	1	GT-AG	223	11
	chr7H	323685356	323685429	1	GT-AG	74	11
	chr7H	323685520	323685591	1	GT-AG	72	11
	chr7H	323685658	323685730	1	GT-AG	73	11
	chr7H	323685827	323686592	1	GT-AG	766	11
	chr7H	323685827	323686598	1	GT-AG	772	5
	chr7H	323844124	323844705	1	GC-AG	582	11
	chr7H	323844762	323845101	1	GT-AG	340	9
	chr7H	323844762	323845577	1	GT-AG	816	10
	chr7H	323845627	323857310	1	GT-AG	11684	10
	chr7H	323857461	323857668	1	GT-AG	208	11
	chr7H	323857765	323860895	1	GT-AG	3131	11
	chr7H	323861010	323861100	1	GT-AG	91	11
	chr7H	323861232	323861897	1	GT-AG	666	11
	chr7H	323862134	323863050	1	GT-AG	917	11
	chr7H	323863825	323863905	1	GT-AG	81	11
	chr7H	323975037	323975398	2	CT-AC	362	11
	chr7H	323975761	323975918	2	CT-GC	158	11
	chr7H	32422955	32423181	1	GT-AG	227	3
	chr7H	32423462	32424645	1	GT-AG	1184	3
	chr7H	32423596	32424645	1	GT-AG	1050	2
	chr7H	324265420	324265902	1	GT-AG	483	11
	chr7H	324266056	324266202	1	GT-AG	147	11
	chr7H	324266367	324266696	1	GT-AG	330	11
	chr7H	324266407	324266696	1	GT-AG	290	11
	chr7H	324267163	324267259	1	GT-AG	97	7
	chr7H	324267163	324267454	1	GT-AG	292	11
	chr7H	324267163	324268500	1	GT-AG	1338	5
	chr7H	32430282	32430672	1	GT-AG	391	1
	chr7H	32430539	32430672	1	GT-AG	134	5
	chr7H	32431740	32431960	1	GT-AG	221	6
	chr7H	32432238	32432740	1	GT-AG	503	6
	chr7H	32488857	32490605	1	GT-AG	1749	11
	chr7H	32489128	32490605	1	GT-AG	1478	11
	chr7H	32490154	32490605	1	GT-AG	452	11
	chr7H	32491807	32491948	1	GT-AG	142	11
	chr7H	32492175	32492695	1	GT-AG	521	11
	chr7H	32493003	32493081	1	GT-AG	79	11
	chr7H	32493385	32493960	2	GT-AT	576	11
	chr7H	32494954	32496908	2	CT-AC	1955	3
	chr7H	325055053	325063402	2	CT-AC	8350	3
	chr7H	325062291	325063402	2	CT-AC	1112	2
	chr7H	325178580	325186778	1	GT-AG	8199	11
	chr7H	325178915	325186778	1	GT-AG	7864	8
	chr7H	325186960	325187050	1	GT-AG	91	11
	chr7H	325274040	325274401	2	CT-AC	362	9
	chr7H	32556049	32556239	1	GT-AG	191	2
	chr7H	32556051	32556239	1	GT-AG	189	4
	chr7H	32556553	32557131	1	GT-AG	579	3
	chr7H	3257870	3257947	1	GT-AG	78	7
	chr7H	3258027	3258113	1	GT-AG	87	7
	chr7H	3258449	3258695	1	GT-AG	247	7
	chr7H	3258537	3258695	1	GT-AG	159	7
	chr7H	3258852	3259610	1	GT-AG	759	5
	chr7H	3258955	3259055	1	GT-AG	101	7
	chr7H	3258955	3259610	1	GT-AG	656	6
	chr7H	3259285	3259361	1	GT-AG	77	7
	chr7H	3259285	3259453	1	GT-AG	169	6
	chr7H	3259285	3259610	1	GT-AG	326	4
	chr7H	3259510	3259610	1	GT-AG	101	7
	chr7H	3259902	3259977	1	GT-AG	76	6
	chr7H	3259902	3259990	1	GT-AG	89	7
	chr7H	3260250	3260359	1	GT-AG	110	6
	chr7H	3260250	3260449	1	GT-AG	200	2
	chr7H	3260250	3260539	1	GT-AG	290	7
	chr7H	3260423	3260539	1	GT-AG	117	6
	chr7H	3260772	3260849	1	GT-AG	78	7
	chr7H	3261001	3261115	1	GT-AG	115	7
	chr7H	3261302	3261379	1	GT-AG	78	7
	chr7H	3261302	3261403	1	GT-AG	102	7
	chr7H	3261302	3261409	1	GT-AG	108	7
	chr7H	3261566	3261673	1	GT-AG	108	7
	chr7H	3261566	3262207	1	GT-AG	642	5
	chr7H	3261566	3262210	1	GT-AG	645	7
	chr7H	3261728	3262207	1	GT-AG	480	7
	chr7H	3261728	3262210	1	GT-AG	483	7
	chr7H	32643364	32643477	2	CT-AC	114	7
	chr7H	32643756	32643895	2	CT-AC	140	6
	chr7H	32776230	32776420	2	CT-AC	191	11
	chr7H	32776504	32777003	2	CT-AC	500	11
	chr7H	32777074	32777158	2	CT-AC	85	11
	chr7H	32777248	32777833	2	CT-AC	586	11
	chr7H	32777254	32777833	2	CT-AC	580	11
	chr7H	32777877	32778039	2	CT-AC	163	11
	chr7H	32778119	32778645	2	CT-AC	527	11
	chr7H	32778119	32778675	2	CT-AC	557	10
	chr7H	32778119	32778863	2	CT-AC	745	9
	chr7H	32778757	32778863	2	CT-AC	107	11
	chr7H	32778943	32779533	2	CT-AC	591	11
	chr7H	32779597	32779864	2	CT-AC	268	11
	chr7H	32783375	32783476	2	CT-AC	102	7
	chr7H	32789404	32790746	2	CT-AC	1343	10
	chr7H	32789714	32789775	1	GC-AG	62	10
	chr7H	32790644	32790746	2	CT-AC	103	9
	chr7H	32790921	32791003	2	CT-AC	83	11
	chr7H	32791263	32792408	2	CT-AC	1146	8
	chr7H	32791263	32793545	2	CT-AC	2283	5
	chr7H	32791263	32799328	2	CT-AC	8066	10
	chr7H	32799406	32799505	2	CT-AC	100	11
	chr7H	32802520	32802803	1	GT-AG	284	11
	chr7H	32802860	32804087	1	GT-AG	1228	10
	chr7H	32804147	32804350	1	GT-AG	204	10
	chr7H	32804423	32804600	1	GT-AG	178	10
	chr7H	32804645	32804728	1	GT-AG	84	11
	chr7H	32804685	32804909	1	GT-AG	225	11
	chr7H	32805018	32805669	1	GT-AG	652	11
	chr7H	32805075	32805669	1	GT-AG	595	10
	chr7H	32805733	32805822	1	GT-AG	90	11
	chr7H	32805904	32806700	1	GT-AG	797	11
	chr7H	32806767	32810770	1	GT-AG	4004	10
	chr7H	32810927	32812896	1	GT-AG	1970	11
	chr7H	32812975	32813208	1	GT-AG	234	11
	chr7H	32813248	32813774	1	GT-AG	527	11
	chr7H	32813858	32814146	1	GT-AG	289	11
	chr7H	32814220	32815526	1	GT-AG	1307	11
	chr7H	32825578	32825666	2	CT-AC	89	10
	chr7H	32851105	32851199	2	CT-AC	95	4
	chr7H	32851319	32851461	2	CT-AC	143	4
	chr7H	32851996	32852351	2	CT-AC	356	5
	chr7H	32852502	32857048	2	CT-AC	4547	4
	chr7H	32895139	32895229	2	CT-AC	91	11
	chr7H	32895385	32895465	2	CT-AC	81	11
	chr7H	32895512	32895641	2	CT-AC	130	11
	chr7H	32895864	32895975	2	CT-AC	112	11
	chr7H	32896017	32896512	2	CT-AC	496	9
	chr7H	32896017	32897734	2	CT-AC	1718	7
	chr7H	32896017	32898346	2	CT-AC	2330	11
	chr7H	32897473	32898346	2	CT-AC	874	4
	chr7H	32898443	32898565	2	CT-AC	123	10
	chr7H	32898448	32898565	2	CT-AC	118	11
	chr7H	32898477	32898565	2	CT-AC	89	11
	chr7H	32898635	32898883	2	CT-AC	249	11
	chr7H	32898938	32899084	2	CT-AC	147	11
	chr7H	32899244	32899637	2	CT-AC	394	11
	chr7H	32899776	32899855	2	CT-AC	80	11
	chr7H	32899919	32900034	2	CT-AC	116	11
	chr7H	32900075	32900152	2	CT-AC	78	11
	chr7H	32900200	32900497	2	CT-AC	298	7
	chr7H	32900200	32900734	2	CT-AC	535	11
	chr7H	32900200	32900786	2	CT-AC	587	4
	chr7H	32911447	32911546	1	GT-AG	100	11
	chr7H	32934382	32934465	2	CT-AC	84	11
	chr7H	32934519	32935608	2	CT-AC	1090	11
	chr7H	32935725	32935818	2	CT-AC	94	11
	chr7H	32935906	32936146	2	CT-AC	241	11
	chr7H	32936222	32936634	2	CT-AC	413	11
	chr7H	32936710	32936885	2	CT-AC	176	11
	chr7H	32936957	32937738	2	CT-AC	782	9
	chr7H	32936969	32937738	2	CT-AC	770	11
	chr7H	32937776	32937931	2	CT-AC	156	11
	chr7H	32938079	32938966	2	CT-AC	888	11
	chr7H	32939036	32939201	2	CT-AC	166	11
	chr7H	32939036	32940384	2	CT-AC	1349	8
	chr7H	32939331	32940384	2	CT-AC	1054	10
	chr7H	32940499	32940608	2	CT-AC	110	11
	chr7H	32940681	32940771	2	CT-AC	91	11
	chr7H	33027763	33028801	1	GT-AG	1039	11
	chr7H	33027878	33028801	1	GT-AG	924	5
	chr7H	33027912	33028801	1	GT-AG	890	8
	chr7H	33028171	33028801	1	GT-AG	631	6
	chr7H	33028926	33029013	1	GT-AG	88	11
	chr7H	33028946	33029013	1	GT-AG	68	11
	chr7H	33029140	33029693	1	GT-AG	554	11
	chr7H	33029846	33030337	1	GT-AG	492	11
	chr7H	33034809	33036082	1	GT-AG	1274	11
	chr7H	33034809	33036633	1	GT-AG	1825	10
	chr7H	33034908	33036082	1	GT-AG	1175	8
	chr7H	33036206	33036381	1	GC-AG	176	10
	chr7H	33036476	33036633	1	GT-AG	158	11
	chr7H	33036717	33037003	1	GT-AG	287	11
	chr7H	33037094	33037884	1	GT-AG	791	11
	chr7H	33041844	33042634	1	GT-AG	791	11
	chr7H	33041844	33042640	1	GT-AG	797	9
	chr7H	33042072	33042634	1	GT-AG	563	10
	chr7H	33042284	33042634	1	GT-AG	351	7
	chr7H	33042519	33042634	1	GT-AG	116	7
	chr7H	33042773	33042923	1	GT-AG	151	11
	chr7H	33042773	33043312	1	GT-AG	540	11
	chr7H	33042773	33043479	1	GT-AG	707	11
	chr7H	33043017	33043479	1	GT-AG	463	5
	chr7H	33043050	33043479	1	GT-AG	430	9
	chr7H	33043350	33043479	1	GT-AG	130	10
	chr7H	33270883	33271504	2	CT-AC	622	5
	chr7H	33270883	33276965	2	CT-AC	6083	5
	chr7H	33271548	33276965	2	CT-AC	5418	5
	chr7H	33271691	33276965	2	CT-AC	5275	5
	chr7H	33272055	33276960	2	CT-AC	4906	5
	chr7H	33277065	33277213	2	CT-AC	149	5
	chr7H	33277065	33277612	2	CT-AC	548	6
	chr7H	33277065	33278164	2	CT-AC	1100	5
	chr7H	33277317	33278164	2	CT-AC	848	4
	chr7H	33277701	33278164	2	CT-AC	464	5
	chr7H	3330054	3330125	2	CT-AC	72	7
	chr7H	3330199	3330349	2	CT-AC	151	7
	chr7H	3330202	3330349	2	CT-AC	148	7
	chr7H	3330247	3330349	2	CT-AC	103	5
	chr7H	3330251	3330349	2	CT-AC	99	3
	chr7H	33343198	33343977	2	CT-AC	780	3
	chr7H	33540729	33542248	2	CT-AC	1520	5
	chr7H	33542370	33542452	2	CT-AC	83	5
	chr7H	33542580	33543261	2	CT-AC	682	8
	chr7H	33543418	33543506	2	CT-AC	89	8
	chr7H	33543423	33543506	2	CT-AC	84	10
	chr7H	33543598	33543962	2	CT-AC	365	6
	chr7H	33544020	33544148	2	CT-AC	129	5
	chr7H	33544020	33544158	2	CT-AC	139	5
	chr7H	33544300	33546749	2	CT-AC	2450	4
	chr7H	33544321	33545168	2	CT-AC	848	5
	chr7H	33544321	33546749	2	CT-AC	2429	5
	chr7H	33545249	33546749	2	CT-AC	1501	5
	chr7H	33549209	33549291	2	CT-AC	83	6
	chr7H	33549380	33549467	2	CT-AC	88	5
	chr7H	3379638	3380058	1	GT-AG	421	5
	chr7H	3379638	3380084	1	GT-AG	447	4
	chr7H	3380294	3380384	1	GT-AG	91	7
	chr7H	3381100	3381191	1	GT-AG	92	6
	chr7H	3381293	3381374	1	GT-AG	82	6
	chr7H	33829072	33831770	2	CT-AC	2699	2
	chr7H	33829078	33831770	2	CT-AC	2693	2
	chr7H	33832566	33832749	2	CT-AC	184	3
	chr7H	3389535	3389680	1	GT-AG	146	7
	chr7H	3390182	3390311	1	GT-AG	130	7
	chr7H	3390376	3390755	1	GT-AG	380	7
	chr7H	3390639	3390755	1	GT-AG	117	2
	chr7H	3390641	3390755	1	GT-AG	115	7
	chr7H	3390841	3391181	1	GT-AG	341	9
	chr7H	3390841	3394985	1	GT-AG	4145	6
	chr7H	3390841	3395220	1	GT-AG	4380	7
	chr7H	3390841	3395281	1	GT-AG	4441	7
	chr7H	3393574	3393683	1	GT-AG	110	5
	chr7H	3393574	3393723	1	GT-AG	150	5
	chr7H	3393874	3393967	1	GT-AG	94	4
	chr7H	3393874	3393977	1	GT-AG	104	3
	chr7H	3394888	3394985	1	GT-AG	98	5
	chr7H	3395084	3395220	1	GT-AG	137	9
	chr7H	3395084	3395281	1	GT-AG	198	9
	chr7H	34051539	34053201	1	GT-AG	1663	5
	chr7H	3406637	3406818	1	GT-AG	182	9
	chr7H	3407108	3407201	1	GT-AG	94	10
	chr7H	3407272	3407637	1	GT-AG	366	9
	chr7H	34198100	34198690	1	GT-AG	591	8
	chr7H	34198100	34199195	1	GT-AG	1096	9
	chr7H	3419924	3420311	1	GT-AG	388	10
	chr7H	3419924	3420594	1	GT-AG	671	7
	chr7H	3419924	3420621	1	GT-AG	698	11
	chr7H	3419924	3420629	1	GT-AG	706	11
	chr7H	3419924	3420634	1	GT-AG	711	9
	chr7H	3419964	3420621	1	GT-AG	658	10
	chr7H	3419964	3420629	1	GT-AG	666	7
	chr7H	3420541	3420621	1	GT-AG	81	9
	chr7H	3420727	3421291	1	GT-AG	565	9
	chr7H	3420727	3422073	1	GT-AG	1347	11
	chr7H	3420731	3422073	1	GT-AG	1343	10
	chr7H	3420740	3422073	1	GT-AG	1334	9
	chr7H	3421438	3422073	1	GT-AG	636	9
	chr7H	3422173	3422277	1	GT-AG	105	11
	chr7H	3422331	3422633	1	GT-AG	303	11
	chr7H	3422708	3422832	1	GT-AG	125	11
	chr7H	342	4739	1	GT-AG	4398	6
	chr7H	34329224	34329311	1	GT-AG	88	10
	chr7H	34329357	34329442	1	GT-AG	86	10
	chr7H	34329491	34329583	1	GT-AG	93	7
	chr7H	34329641	34329723	1	GT-AG	83	7
	chr7H	34329781	34329859	1	GT-AG	79	7
	chr7H	34396787	34396900	1	GT-AG	114	11
	chr7H	34396787	34396982	1	GT-AG	196	10
	chr7H	34396861	34396982	1	GT-AG	122	8
	chr7H	34397071	34397179	1	GT-AG	109	11
	chr7H	34397266	34397370	1	GT-AG	105	11
	chr7H	34397421	34397951	1	GT-AG	531	11
	chr7H	34398020	34398735	1	GT-AG	716	11
	chr7H	34398020	34398742	1	GT-AG	723	11
	chr7H	34398837	34398969	1	GT-AG	133	11
	chr7H	34398837	34398973	1	GT-AG	137	10
	chr7H	34398983	34399594	1	GT-AG	612	11
	chr7H	34399780	34399865	1	GT-AG	86	11
	chr7H	34399780	34399893	1	GT-AG	114	9
	chr7H	34399953	34400502	1	GT-AG	550	11
	chr7H	34400598	34401220	1	GT-AG	623	11
	chr7H	34401385	34401610	1	GT-AG	226	7
	chr7H	34401385	34401812	1	GT-AG	428	11
	chr7H	34401385	34401995	1	GT-AG	611	11
	chr7H	34401921	34401995	1	GT-AG	75	11
	chr7H	34412925	34413036	1	GT-AG	112	3
	chr7H	34412948	34413036	1	GT-AG	89	3
	chr7H	34413083	34413209	1	GT-AG	127	2
	chr7H	34413083	34413243	1	GT-AG	161	2
	chr7H	34413083	34413249	1	GT-AG	167	3
	chr7H	34413318	34413425	1	GT-AG	108	3
	chr7H	34413318	34413485	1	GT-AG	168	4
	chr7H	34413318	34413491	1	GT-AG	174	4
	chr7H	34413619	34414830	1	GT-AG	1212	4
	chr7H	34413619	34414856	1	GT-AG	1238	4
	chr7H	34415002	34415076	1	GT-AG	75	3
	chr7H	34415257	34415485	1	GT-AG	229	4
	chr7H	34415708	34415800	1	GT-AG	93	5
	chr7H	34416081	34416586	1	GT-AG	506	2
	chr7H	34425248	34427315	2	CT-AC	2068	8
	chr7H	34427418	34427487	2	CT-AC	70	10
	chr7H	34427581	34427960	2	CT-AC	380	11
	chr7H	34428099	34428202	2	CT-AC	104	11
	chr7H	34428248	34428331	2	CT-AC	84	11
	chr7H	34428968	34429096	2	CT-AC	129	7
	chr7H	34429190	34429268	2	CT-AC	79	7
	chr7H	34429326	34429408	2	CT-AC	83	7
	chr7H	34429326	34429548	2	CT-AC	223	8
	chr7H	34429466	34429548	2	CT-AC	83	6
	chr7H	34429606	34429698	2	CT-AC	93	7
	chr7H	34429747	34429832	2	CT-AC	86	10
	chr7H	34429878	34429965	2	CT-AC	88	10
	chr7H	34432971	34433376	2	CT-AC	406	11
	chr7H	34433478	34433570	2	CT-AC	93	11
	chr7H	34433675	34433759	2	CT-AC	85	11
	chr7H	34433895	34433968	2	CT-AC	74	11
	chr7H	34434076	34434587	2	CT-AC	512	11
	chr7H	34434718	34434811	2	CT-AC	94	8
	chr7H	34434718	34434815	2	CT-AC	98	11
	chr7H	3445249	3445331	2	CT-AC	83	4
	chr7H	3445249	3446200	2	CT-AC	952	5
	chr7H	3445249	3451543	2	CT-AC	6295	10
	chr7H	3446303	3451543	2	CT-AC	5241	4
	chr7H	3451727	3451831	2	CT-AC	105	10
	chr7H	3451727	3453020	2	CT-AC	1294	6
	chr7H	3451983	3452062	2	CT-AC	80	11
	chr7H	3451988	3452062	2	CT-AC	75	10
	chr7H	3452295	3453020	2	CT-AC	726	11
	chr7H	3452295	3453364	2	CT-AC	1070	10
	chr7H	3453280	3453364	2	CT-AC	85	11
	chr7H	3453597	3453724	2	CT-AC	128	6
	chr7H	3453620	3453724	2	CT-AC	105	11
	chr7H	3453642	3453724	2	CT-AC	83	10
	chr7H	3453859	3453953	2	CT-AC	95	6
	chr7H	3453876	3453953	2	CT-AC	78	11
	chr7H	3454177	3454274	2	CT-AC	98	11
	chr7H	3454177	3454408	2	CT-AC	232	7
	chr7H	3461463	3461783	1	GC-AG	321	4
	chr7H	3475693	3475775	1	GT-AG	83	4
	chr7H	34773352	34773801	1	GT-AG	450	11
	chr7H	34773892	34774135	1	GT-AG	244	11
	chr7H	34774215	34774772	1	GT-AG	558	11
	chr7H	34774851	34775131	1	GT-AG	281	5
	chr7H	34774851	34775253	1	GT-AG	403	11
	chr7H	34775303	34775543	1	GT-AG	241	11
	chr7H	34775552	34776366	1	GT-AG	815	9
	chr7H	34775594	34776317	1	GT-AG	724	11
	chr7H	34776468	34777100	1	GT-AG	633	11
	chr7H	34777182	34777257	1	GT-AG	76	10
	chr7H	34778401	34778492	2	CT-AC	92	11
	chr7H	34778515	34779268	2	CT-AC	754	10
	chr7H	34779340	34779438	2	CT-AC	99	11
	chr7H	34779581	34779770	2	CT-AC	190	11
	chr7H	34779581	34780316	2	CT-AC	736	11
	chr7H	34779880	34780316	2	CT-AC	437	7
	chr7H	34779886	34780000	2	CT-AC	115	5
	chr7H	34779886	34780316	2	CT-AC	431	11
	chr7H	34797857	34799220	2	CT-AC	1364	11
	chr7H	34798687	34799220	2	CT-AC	534	8
	chr7H	34820494	34820650	2	CT-AC	157	11
	chr7H	34820714	34820845	2	CT-AC	132	11
	chr7H	34820909	34821072	2	CT-AC	164	11
	chr7H	34820960	34821072	2	CT-AC	113	9
	chr7H	34821130	34821211	2	CT-AC	82	11
	chr7H	34821263	34821429	2	CT-AC	167	5
	chr7H	34821323	34821429	2	CT-AC	107	11
	chr7H	34894010	34894129	2	CT-AC	120	6
	chr7H	34894274	34894372	2	CT-AC	99	9
	chr7H	34909141	34909382	2	CT-AC	242	11
	chr7H	34909474	34909774	2	CT-AC	301	10
	chr7H	34909474	34911610	2	CT-AC	2137	9
	chr7H	34909474	34912131	2	CT-AC	2658	9
	chr7H	34909945	34912131	2	CT-AC	2187	10
	chr7H	34912455	34913207	2	CT-AC	753	8
	chr7H	34912455	34913280	2	CT-AC	826	11
	chr7H	34912455	34913447	2	CT-AC	993	11
	chr7H	34912636	34913280	2	CT-AC	645	5
	chr7H	34918965	34919224	1	GT-AG	260	6
	chr7H	34924237	34924332	2	CT-AC	96	9
	chr7H	34924237	34924409	2	CT-AC	173	8
	chr7H	34924237	34924486	2	CT-AC	250	10
	chr7H	34924617	34924743	2	CT-GC	127	10
	chr7H	34924869	34924987	2	CT-AC	119	11
	chr7H	34924915	34924987	2	CT-AC	73	8
	chr7H	34925141	34925255	2	CT-AC	115	10
	chr7H	34925346	34925427	2	CT-AC	82	11
	chr7H	34988355	34988430	2	CT-AC	76	3
	chr7H	34988790	34991178	2	CT-AC	2389	2
	chr7H	3536814	3536894	1	GT-AG	81	3
	chr7H	3536966	3537079	1	GT-AG	114	8
	chr7H	3537162	3537256	1	GT-AG	95	8
	chr7H	3537319	3541669	1	GT-AG	4351	5
	chr7H	3541524	3541669	1	GT-AG	146	8
	chr7H	3541524	3541672	1	GT-AG	149	7
	chr7H	35580636	35580982	2	CT-AC	347	5
	chr7H	35610432	35610539	2	CT-AC	108	11
	chr7H	35610711	35610894	2	CT-AC	184	11
	chr7H	36466096	36466493	1	GT-AG	398	5
	chr7H	36466096	36467690	1	GT-AG	1595	5
	chr7H	36466634	36467690	1	GT-AG	1057	5
	chr7H	36466646	36467690	1	GT-AG	1045	5
	chr7H	36467732	36468336	1	GT-AG	605	5
	chr7H	36467732	36468848	1	GT-AG	1117	7
	chr7H	36467935	36468848	1	GT-AG	914	7
	chr7H	36468396	36468848	1	GT-AG	453	7
	chr7H	36468476	36468848	1	GT-AG	373	1
	chr7H	3686552	3686852	1	GT-AG	301	5
	chr7H	3686954	3687060	1	GT-AG	107	7
	chr7H	36872389	36872463	2	CT-AC	75	7
	chr7H	36873935	36874017	2	CT-AC	83	9
	chr7H	36875634	36875702	2	CT-AC	69	11
	chr7H	36875634	36875812	2	CT-AC	179	11
	chr7H	36875938	36876057	2	CT-AC	120	11
	chr7H	36876156	36876235	2	CT-AC	80	11
	chr7H	36876156	36876239	2	CT-GC	84	11
	chr7H	36876409	36876493	2	CT-AC	85	11
	chr7H	36876547	36876650	2	CT-AC	104	11
	chr7H	36876693	36876777	2	CT-AC	85	11
	chr7H	36876693	36876781	2	CT-AC	89	10
	chr7H	36876707	36876777	2	CT-AC	71	11
	chr7H	36876707	36876781	2	CT-AC	75	11
	chr7H	36876946	36877251	2	CT-AC	306	11
	chr7H	36877516	36877594	2	CT-AC	79	11
	chr7H	36877519	36877594	2	CT-AC	76	7
	chr7H	36877666	36877879	2	CT-AC	214	11
	chr7H	36877787	36877879	2	CT-AC	93	5
	chr7H	36877948	36878482	2	CT-AC	535	11
	chr7H	36878625	36878738	2	CT-AC	114	11
	chr7H	36878625	36879261	2	CT-AC	637	11
	chr7H	36878976	36879261	2	CT-AC	286	10
	chr7H	3689655	3689916	2	CT-AC	262	10
	chr7H	3690015	3690447	2	CT-AC	433	9
	chr7H	36911055	36912672	2	CT-AC	1618	11
	chr7H	36912526	36912672	2	CT-AC	147	6
	chr7H	36912673	36912769	2	CT-AC	97	11
	chr7H	36912847	36912978	2	CT-AC	132	11
	chr7H	36913058	36913161	2	CT-AC	104	9
	chr7H	36913058	36913215	2	CT-AC	158	11
	chr7H	36913058	36914178	2	CT-AC	1121	8
	chr7H	36913258	36914178	2	CT-AC	921	10
	chr7H	36913263	36914178	2	CT-AC	916	11
	chr7H	36913263	36914229	2	CT-AC	967	11
	chr7H	36913450	36914178	2	CT-AC	729	10
	chr7H	36914046	36914178	2	CT-AC	133	7
	chr7H	36914279	36914350	2	CT-AC	72	11
	chr7H	36914279	36915295	2	CT-AC	1017	10
	chr7H	36914427	36915256	2	CT-AC	830	9
	chr7H	36914452	36915256	2	CT-AC	805	11
	chr7H	36914452	36915295	2	CT-AC	844	11
	chr7H	36915383	36915976	2	CT-AC	594	11
	chr7H	36915383	36917020	2	CT-AC	1638	9
	chr7H	36916108	36916212	2	CT-AC	105	7
	chr7H	36916108	36917020	2	CT-AC	913	11
	chr7H	36919714	36919791	1	GT-AG	78	11
	chr7H	36919717	36919791	1	GT-AG	75	11
	chr7H	36919909	36920135	1	GT-AG	227	8
	chr7H	36919909	36920316	1	GT-AG	408	11
	chr7H	36920192	36920316	1	GT-AG	125	9
	chr7H	36920555	36920736	1	GT-AG	182	11
	chr7H	36920555	36921415	1	GT-AG	861	11
	chr7H	36920662	36920736	1	GT-AG	75	9
	chr7H	36920843	36920963	1	GT-AG	121	5
	chr7H	36920843	36921208	1	GT-AG	366	7
	chr7H	36920843	36921415	1	GT-AG	573	11
	chr7H	36921052	36921208	1	GT-AG	157	7
	chr7H	36921052	36921415	1	GT-AG	364	11
	chr7H	37126225	37126357	2	CT-AC	133	3
	chr7H	37126549	37126679	2	CT-AC	131	6
	chr7H	37238586	37238683	1	GT-AG	98	5
	chr7H	37238732	37239095	1	GT-AG	364	4
	chr7H	37239168	37239319	1	GT-AG	152	5
	chr7H	37240221	37240566	1	GT-AG	346	6
	chr7H	37242713	37242815	1	GT-AG	103	7
	chr7H	37254510	37254599	1	GT-AG	90	4
	chr7H	37254681	37255145	1	GT-AG	465	5
	chr7H	37255235	37255361	1	GT-AG	127	6
	chr7H	37256263	37256616	1	GT-AG	354	5
	chr7H	37258756	37258844	1	GT-AG	89	3
	chr7H	37258761	37258844	1	GT-AG	84	4
	chr7H	372956	373026	1	GT-AG	71	5
	chr7H	372956	373037	1	GT-AG	82	7
	chr7H	372956	373044	1	GT-AG	89	9
	chr7H	37300167	37300250	1	GT-AG	84	10
	chr7H	37300167	37300269	1	GT-AG	103	7
	chr7H	37300381	37303704	1	GT-AG	3324	11
	chr7H	37303843	37305647	1	GT-AG	1805	10
	chr7H	37305981	37306344	1	GT-AG	364	11
	chr7H	37306526	37306973	1	GC-AG	448	11
	chr7H	37308977	37309864	2	CT-AC	888	3
	chr7H	37309954	37310046	2	CT-AC	93	4
	chr7H	37309954	37310051	2	CT-AC	98	4
	chr7H	37312018	37312354	2	CT-AC	337	11
	chr7H	37313224	37313301	2	CT-AC	78	5
	chr7H	37313224	37313358	2	CT-AC	135	11
	chr7H	37313224	37313988	2	CT-AC	765	4
	chr7H	37313443	37313906	2	CT-AC	464	9
	chr7H	37313443	37313988	2	CT-AC	546	11
	chr7H	37314067	37314164	2	CT-AC	98	11
	chr7H	37314411	37314793	2	CT-AC	383	4
	chr7H	373234	373499	1	GT-AG	266	5
	chr7H	373234	373714	1	GT-AG	481	6
	chr7H	37333051	37335054	1	GT-AG	2004	11
	chr7H	37333051	37335092	1	GT-AG	2042	11
	chr7H	37351175	37351710	1	GT-AG	536	7
	chr7H	37351479	37351710	1	GT-AG	232	3
	chr7H	37351852	37352350	1	GT-AG	499	6
	chr7H	37352419	37352521	1	GT-AG	103	5
	chr7H	37352419	37352688	1	GT-AG	270	5
	chr7H	37353733	37353830	1	GT-AG	98	7
	chr7H	37353879	37354125	1	GT-AG	247	7
	chr7H	37354198	37354349	1	GT-AG	152	6
	chr7H	37355342	37355644	1	GT-AG	303	8
	chr7H	37357621	37357713	1	GT-AG	93	9
	chr7H	373576	373714	1	GT-AG	139	5
	chr7H	3736934	3737263	1	GT-AG	330	10
	chr7H	3737362	3737443	1	GT-AG	82	11
	chr7H	37393909	37404760	1	GT-AG	10852	11
	chr7H	37393909	37404863	1	GT-AG	10955	9
	chr7H	373944	374039	1	GT-AG	96	8
	chr7H	3752888	3753208	1	GT-AG	321	11
	chr7H	37536482	37536584	2	CT-AC	103	9
	chr7H	37536722	37536996	2	CT-AC	275	11
	chr7H	3757501	3757600	2	CT-AC	100	11
	chr7H	37608189	37608295	1	GT-AG	107	5
	chr7H	37608378	37618976	1	GT-AG	10599	4
	chr7H	3761850	3762595	2	CT-AC	746	11
	chr7H	37619039	37619310	1	GT-AG	272	4
	chr7H	3764564	3764714	2	CT-AC	151	9
	chr7H	3764564	3765040	2	CT-AC	477	11
	chr7H	3766671	3766875	2	CT-AC	205	11
	chr7H	3766961	3767045	2	CT-AC	85	11
	chr7H	3766961	3767565	2	CT-AC	605	11
	chr7H	3767117	3767565	2	CT-AC	449	10
	chr7H	3767938	3768479	2	CT-AC	542	11
	chr7H	3768770	3768852	2	CT-AC	83	11
	chr7H	3768959	3769045	2	CT-AC	87	11
	chr7H	3769224	3769594	2	CT-AC	371	9
	chr7H	3769228	3769594	2	CT-AC	367	11
	chr7H	3769946	3770040	2	CT-AC	95	11
	chr7H	3770140	3770252	2	CT-AC	113	11
	chr7H	37803235	37803393	2	CT-AC	159	11
	chr7H	37803508	37803624	2	CT-AC	117	11
	chr7H	37803853	37803964	2	CT-AC	112	11
	chr7H	37804106	37805246	2	CT-AC	1141	11
	chr7H	37804109	37805246	2	CT-AC	1138	11
	chr7H	37805403	37805874	2	CT-AC	472	11
	chr7H	37805403	37806126	2	CT-AC	724	11
	chr7H	37805407	37805792	2	CT-AC	386	9
	chr7H	37805407	37805869	2	CT-AC	463	4
	chr7H	37805407	37805874	2	CT-AC	468	11
	chr7H	37805407	37805893	2	CT-AC	487	6
	chr7H	37805407	37805962	2	CT-AC	556	5
	chr7H	37805407	37806038	2	CT-AC	632	9
	chr7H	37805407	37806126	2	CT-AC	720	11
	chr7H	37805963	37806126	2	CT-AC	164	6
	chr7H	37833708	37833796	2	CT-AC	89	10
	chr7H	37833708	37833973	2	CT-AC	266	8
	chr7H	37833909	37833973	2	CT-AC	65	10
	chr7H	37834401	37834551	1	GT-AG	151	5
	chr7H	37834445	37834551	1	GT-AG	107	3
	chr7H	37834734	37835505	2	CT-AC	772	11
	chr7H	37834734	37835544	2	CT-AC	811	11
	chr7H	37835612	37836825	2	CT-AC	1214	11
	chr7H	37836920	37837013	2	CT-AC	94	11
	chr7H	37837171	37837267	2	CT-AC	97	11
	chr7H	37837350	37837567	2	CT-AC	218	11
	chr7H	37837614	37837720	2	CT-AC	107	11
	chr7H	37888601	37888707	1	GT-AG	107	5
	chr7H	37888790	37903387	1	GT-AG	14598	6
	chr7H	37903450	37905303	1	GT-AG	1854	6
	chr7H	37905404	37905491	1	GT-AG	88	5
	chr7H	37905534	37905652	1	GT-AG	119	4
	chr7H	37905737	37906193	1	GT-AG	457	5
	chr7H	37906362	37906479	1	GT-AG	118	5
	chr7H	37992857	37993996	1	GT-AG	1140	11
	chr7H	37992857	37993999	1	GT-AG	1143	11
	chr7H	37994141	37994252	1	GT-AG	112	11
	chr7H	37994481	37994597	1	GT-AG	117	11
	chr7H	37994713	38000200	1	GT-AG	5488	9
	chr7H	38004069	38004175	1	GT-AG	107	11
	chr7H	38004222	38004439	1	GT-AG	218	11
	chr7H	38004522	38004618	1	GT-AG	97	11
	chr7H	3800811	3800922	1	GT-AG	112	11
	chr7H	3801247	3801356	1	GT-AG	110	11
	chr7H	3801247	3801359	1	GT-AG	113	11
	chr7H	3801459	3801553	1	GT-AG	95	11
	chr7H	38070072	38070178	2	CT-AC	107	10
	chr7H	38097761	38097902	1	GT-AG	142	9
	chr7H	38098291	38099301	1	GT-AG	1011	9
	chr7H	38126320	38126923	1	GT-AG	604	1
	chr7H	38142898	38142990	1	GT-AG	93	3
	chr7H	38142898	38145412	1	GT-AG	2515	1
	chr7H	38142898	38149843	1	GT-AG	6946	2
	chr7H	38145224	38149843	1	GT-AG	4620	2
	chr7H	38212084	38212173	2	CT-AC	90	1
	chr7H	38212321	38212411	2	CT-AC	91	2
	chr7H	38369799	38369879	2	CT-AC	81	11
	chr7H	38370003	38370093	2	CT-AC	91	11
	chr7H	38370271	38372385	2	CT-AC	2115	11
	chr7H	38370281	38372385	2	CT-AC	2105	10
	chr7H	38372621	38372751	2	CT-AC	131	9
	chr7H	38372625	38372751	2	CT-AC	127	11
	chr7H	38372915	38373206	2	CT-AC	292	11
	chr7H	38373399	38373622	2	CT-AC	224	11
	chr7H	38373774	38373910	2	CT-AC	137	11
	chr7H	38373794	38373910	2	CT-AC	117	10
	chr7H	38374126	38374211	2	CT-AC	86	11
	chr7H	38386933	38387022	2	CT-AC	90	1
	chr7H	38387170	38387260	2	CT-AC	91	2
	chr7H	38485042	38485190	1	GT-AG	149	11
	chr7H	38485568	38486161	1	GT-AG	594	11
	chr7H	3848593	3848863	1	GT-AG	271	11
	chr7H	38486585	38486663	1	GT-AG	79	11
	chr7H	3848748	3848863	1	GT-AG	116	9
	chr7H	3848922	3849197	1	GT-AG	276	10
	chr7H	3848922	3849209	1	GT-AG	288	11
	chr7H	3849337	3849412	1	GT-AG	76	7
	chr7H	3849337	3849421	1	GT-AG	85	11
	chr7H	3849584	3849670	1	GT-AG	87	11
	chr7H	3849809	3850350	1	GT-AG	542	11
	chr7H	3850461	3850841	1	GT-AG	381	11
	chr7H	38506517	38508563	1	GT-AG	2047	1
	chr7H	38508822	38508956	1	GT-AG	135	3
	chr7H	3850902	3851404	1	GT-AG	503	11
	chr7H	3850902	3851434	1	GT-AG	533	11
	chr7H	3850902	3853285	1	GT-AG	2384	11
	chr7H	38509173	38509301	1	GT-AG	129	3
	chr7H	38509454	38509530	1	GT-AG	77	4
	chr7H	38509811	38509921	1	GT-AG	111	4
	chr7H	3851535	3851617	1	GT-AG	83	11
	chr7H	38524224	38524307	2	CT-AC	84	11
	chr7H	38524241	38524307	2	CT-AC	67	4
	chr7H	38524566	38524655	2	CT-GC	90	11
	chr7H	38524903	38524998	2	CT-AC	96	11
	chr7H	3853218	3853557	1	GT-AG	340	11
	chr7H	3853611	3854496	1	GT-AG	886	11
	chr7H	3854542	3854616	1	GT-AG	75	10
	chr7H	3854542	3854623	1	GT-AG	82	11
	chr7H	3854678	3854990	1	GT-AG	313	11
	chr7H	38650071	38650245	1	GT-AG	175	4
	chr7H	38650523	38651085	1	GT-AG	563	5
	chr7H	3867776	3867875	1	GT-AG	100	10
	chr7H	3867776	3867881	1	GT-AG	106	10
	chr7H	3874337	3874404	1	GT-AG	68	1
	chr7H	3874337	3874413	1	GT-AG	77	3
	chr7H	38830983	38831471	2	CT-AC	489	3
	chr7H	38831749	38832021	2	CT-AC	273	1
	chr7H	38831749	38832115	2	CT-AC	367	3
	chr7H	388432	388517	2	CT-AC	86	11
	chr7H	388764	390073	2	CT-AC	1310	10
	chr7H	38879873	38880046	1	GT-AG	174	3
	chr7H	38880321	38880893	1	GT-AG	573	3
	chr7H	38969226	38969463	1	GT-AG	238	2
	chr7H	38969753	38970534	1	GT-AG	782	3
	chr7H	390143	397493	2	CT-AC	7351	10
	chr7H	390174	397493	2	CT-AC	7320	9
	chr7H	3902731	3903873	2	CT-AC	1143	9
	chr7H	3903985	3904083	2	CT-AC	99	7
	chr7H	3903985	3904115	2	CT-AC	131	11
	chr7H	3904223	3904312	2	CT-AC	90	11
	chr7H	3904404	3904781	2	CT-AC	378	11
	chr7H	3904867	3904958	2	CT-AC	92	11
	chr7H	3905001	3905153	2	CT-AC	153	11
	chr7H	3905261	3906752	2	CT-AC	1492	11
	chr7H	39057074	39057547	2	CT-AC	474	3
	chr7H	39065953	39066048	2	CT-AC	96	11
	chr7H	39066224	39066485	2	CT-AC	262	11
	chr7H	39115960	39116068	2	CT-AC	109	11
	chr7H	39116189	39116273	2	CT-AC	85	11
	chr7H	39116457	39116974	2	CT-AC	518	11
	chr7H	39117115	39117204	2	CT-AC	90	11
	chr7H	39117451	39117556	2	CT-AC	106	11
	chr7H	39117675	39117789	2	CT-AC	115	11
	chr7H	39117866	39117994	2	CT-AC	129	11
	chr7H	39118062	39118576	2	CT-AC	515	11
	chr7H	39118665	39118740	2	CT-AC	76	11
	chr7H	39118852	39118947	2	CT-AC	96	11
	chr7H	39119116	39119622	2	CT-AC	507	11
	chr7H	39119718	39119807	2	CT-AC	90	11
	chr7H	39119848	39120017	2	CT-AC	170	9
	chr7H	39119848	39120087	2	CT-AC	240	9
	chr7H	39119848	39122945	2	CT-AC	3098	11
	chr7H	39123023	39123684	2	CT-AC	662	10
	chr7H	39123734	39123884	2	CT-AC	151	9
	chr7H	39123942	39126048	2	CT-AC	2107	8
	chr7H	39126139	39126297	2	CT-AC	159	10
	chr7H	39126362	39126537	2	CT-AC	176	7
	chr7H	39133094	39133210	2	CT-AC	117	9
	chr7H	39146086	39146174	2	CT-AC	89	4
	chr7H	39157071	39157199	2	CT-AC	129	3
	chr7H	39157270	39157372	2	CT-AC	103	3
	chr7H	39157662	39157751	2	CT-AC	90	2
	chr7H	39189762	39189888	1	GT-AG	127	11
	chr7H	39190064	39190159	1	GT-AG	96	11
	chr7H	39190232	39190680	1	GT-AG	449	10
	chr7H	39190970	39191320	1	GT-AG	351	11
	chr7H	39191462	39192293	1	GT-AG	832	11
	chr7H	39192399	39192643	1	GT-AG	245	11
	chr7H	39192399	39192648	1	GT-AG	250	11
	chr7H	39192792	39193619	1	GT-AG	828	11
	chr7H	39193673	39193769	1	GT-AG	97	11
	chr7H	39193673	39193774	1	GT-AG	102	11
	chr7H	39193839	39193928	1	GT-AG	90	11
	chr7H	39194049	39194163	1	GT-AG	115	11
	chr7H	39194049	39194372	1	GT-AG	324	11
	chr7H	39194076	39194372	1	GT-AG	297	2
	chr7H	39194385	39194490	1	GT-AG	106	8
	chr7H	39194961	39196662	1	GT-AG	1702	9
	chr7H	39196792	39197922	1	GT-AG	1131	7
	chr7H	39200054	39200159	1	GC-AG	106	6
	chr7H	39200216	39200600	1	GT-AG	385	11
	chr7H	39200656	39200750	1	GT-AG	95	11
	chr7H	39200677	39200750	1	GT-AG	74	5
	chr7H	39200832	39200911	1	GT-AG	80	11
	chr7H	39200832	39200916	1	GT-AG	85	6
	chr7H	39201158	39203518	1	GT-AG	2361	11
	chr7H	3926285	3926396	1	GT-AG	112	11
	chr7H	39285452	39287594	1	GT-AG	2143	5
	chr7H	39339232	39339311	2	CT-AC	80	4
	chr7H	39382888	39382970	2	CT-AC	83	9
	chr7H	3944513	3944825	2	CT-AC	313	11
	chr7H	3944880	3944961	2	CT-AC	82	11
	chr7H	3945007	3945891	2	CT-AC	885	11
	chr7H	39452591	39453280	2	CT-AC	690	6
	chr7H	39453476	39457023	2	CT-AC	3548	6
	chr7H	39457127	39457639	2	CT-AC	513	5
	chr7H	39457743	39457947	2	CT-AC	205	5
	chr7H	3945945	3946284	2	CT-AC	340	11
	chr7H	39460865	39460947	1	GT-AG	83	9
	chr7H	39461703	39461778	1	GT-AG	76	9
	chr7H	39462037	39462113	1	GT-AG	77	8
	chr7H	39462335	39462408	1	GT-AG	74	9
	chr7H	39471392	39471517	1	GT-AG	126	5
	chr7H	39471396	39471517	1	GT-AG	122	5
	chr7H	39477208	39483049	1	GT-AG	5842	9
	chr7H	39483782	39488985	2	CT-AC	5204	5
	chr7H	39489120	39489258	2	CT-AC	139	4
	chr7H	39489124	39489258	2	CT-AC	135	5
	chr7H	39489124	39489739	2	CT-AC	616	4
	chr7H	39489475	39489739	2	CT-AC	265	5
	chr7H	39489814	39489901	2	CT-AC	88	4
	chr7H	39489969	39490079	2	CT-AC	111	4
	chr7H	39490713	39490807	2	CT-AC	95	4
	chr7H	39680176	39680284	2	CT-AC	109	7
	chr7H	39680347	39680764	2	CT-AC	418	7
	chr7H	397565	397712	2	CT-AC	148	11
	chr7H	397619	397712	2	CT-AC	94	8
	chr7H	39768793	39768908	1	GT-AG	116	9
	chr7H	3993136	3993229	1	GT-AG	94	7
	chr7H	3993298	3993773	1	GT-AG	476	11
	chr7H	3994449	3997676	1	GT-AG	3228	10
	chr7H	4000179	4008113	2	CT-AC	7935	10
	chr7H	40109210	40109315	1	GT-AG	106	5
	chr7H	40109210	40109467	1	GT-AG	258	11
	chr7H	40109891	40110793	1	GT-AG	903	11
	chr7H	40109891	40111150	1	GT-AG	1260	8
	chr7H	40114475	40114640	2	CT-AC	166	11
	chr7H	40114784	40115573	2	CT-AC	790	11
	chr7H	40115143	40115573	2	CT-AC	431	8
	chr7H	40115688	40118294	2	CT-AC	2607	10
	chr7H	40118391	40118508	2	CT-AC	118	11
	chr7H	40118395	40118508	2	CT-AC	114	11
	chr7H	40118587	40118664	2	CT-AC	78	11
	chr7H	40118592	40118664	2	CT-AC	73	11
	chr7H	40118818	40119536	2	CT-AC	719	10
	chr7H	40118818	40119550	2	CT-AC	733	11
	chr7H	40129151	40129446	1	GT-AG	296	4
	chr7H	40129652	40130854	1	GT-AG	1203	2
	chr7H	40129742	40130854	1	GT-AG	1113	5
	chr7H	40172982	40173136	1	GT-AG	155	5
	chr7H	40173426	40173981	1	GT-AG	556	4
	chr7H	4020241	4020370	2	CT-AC	130	1
	chr7H	4023753	4023839	2	CT-AC	87	2
	chr7H	403526	403629	2	CT-AC	104	4
	chr7H	403526	409306	2	CT-AC	5781	4
	chr7H	40405320	40405453	2	CT-AC	134	11
	chr7H	40405878	40406030	2	CT-AC	153	4
	chr7H	40405886	40406030	2	CT-AC	145	11
	chr7H	404360	409306	2	CT-AC	4947	3
	chr7H	404759	409306	2	CT-AC	4548	6
	chr7H	4048864	4048950	1	GT-AG	87	7
	chr7H	4049181	4049294	1	GT-AG	114	11
	chr7H	4049406	4049498	1	GT-AG	93	11
	chr7H	4056117	4056209	1	GT-AG	93	9
	chr7H	4056117	4056215	1	GT-AG	99	8
	chr7H	4056435	4056543	1	GT-AG	109	11
	chr7H	4056435	4056552	1	GT-AG	118	10
	chr7H	4056667	4056784	1	GT-AG	118	3
	chr7H	4056667	4056794	1	GT-AG	128	7
	chr7H	4056667	4056825	1	GT-AG	159	9
	chr7H	4056667	4057595	1	GT-AG	929	11
	chr7H	40568286	40568416	1	GT-AG	131	6
	chr7H	4056903	4057595	1	GT-AG	693	6
	chr7H	40624833	40626065	2	CT-AC	1233	3
	chr7H	40626135	40626239	2	CT-AC	105	2
	chr7H	40626329	40626524	2	CT-AC	196	3
	chr7H	40626329	40626630	2	CT-AC	302	2
	chr7H	40626657	40628544	2	CT-AC	1888	2
	chr7H	40734718	40734826	2	CT-AC	109	11
	chr7H	40734906	40734991	2	CT-AC	86	11
	chr7H	40735049	40735828	2	CT-AC	780	11
	chr7H	40735917	40736063	2	CT-AC	147	11
	chr7H	40736137	40736253	2	CT-AC	117	11
	chr7H	40736297	40736912	2	CT-AC	616	11
	chr7H	40737019	40737097	2	CT-AC	79	11
	chr7H	40737019	40737099	2	CT-AC	81	10
	chr7H	40737176	40737264	2	CT-AC	89	11
	chr7H	40769339	40769464	1	GT-AG	126	3
	chr7H	40775696	40775964	1	GT-AG	269	2
	chr7H	40817904	40818384	1	GT-AG	481	11
	chr7H	40818518	40818603	1	GT-AG	86	3
	chr7H	4083441	4083956	1	GT-AG	516	11
	chr7H	40906639	40906724	2	CT-AC	86	10
	chr7H	40906897	40907008	2	CT-AC	112	10
	chr7H	40907127	40907216	2	CT-AC	90	9
	chr7H	40907484	40907570	2	CT-AC	87	10
	chr7H	40907639	40908096	2	CT-AC	458	9
	chr7H	40908711	40908804	2	CT-AC	94	9
	chr7H	40908970	40909123	2	CT-AC	154	9
	chr7H	40909222	40909317	2	CT-AC	96	9
	chr7H	40909410	40909519	2	CT-AC	110	9
	chr7H	40929299	40929384	2	CT-AC	86	5
	chr7H	40929557	40929690	2	CT-AC	134	7
	chr7H	40929809	40929893	2	CT-AC	85	5
	chr7H	40930167	40930289	2	CT-AC	123	6
	chr7H	40930358	40930574	2	CT-AC	217	5
	chr7H	40931189	40931281	2	CT-AC	93	7
	chr7H	40931447	40931524	2	CT-AC	78	7
	chr7H	40931623	40931740	2	CT-AC	118	7
	chr7H	40931833	40931945	2	CT-AC	113	6
	chr7H	409354	409438	2	CT-AC	85	7
	chr7H	40936966	40937090	2	CT-AC	125	1
	chr7H	40937005	40937090	2	CT-AC	86	4
	chr7H	40937263	40937400	2	CT-AC	138	3
	chr7H	40937519	40937625	2	CT-AC	107	3
	chr7H	40937893	40937992	2	CT-AC	100	4
	chr7H	40938061	40938564	2	CT-AC	504	4
	chr7H	40939179	40939272	2	CT-AC	94	5
	chr7H	40939438	40939636	2	CT-AC	199	4
	chr7H	40939735	40939832	2	CT-AC	98	3
	chr7H	40939925	40940019	2	CT-AC	95	3
	chr7H	40958276	40958351	2	CT-AC	76	11
	chr7H	4095831	4095946	1	GT-AG	116	11
	chr7H	4095831	4095951	1	GT-AG	121	11
	chr7H	40958589	40958791	2	CT-AC	203	11
	chr7H	40958592	40958791	2	CT-AC	200	11
	chr7H	40958856	40959028	2	CT-AC	173	11
	chr7H	40959335	40959446	2	CT-AC	112	11
	chr7H	40959662	40959760	2	CT-AC	99	5
	chr7H	40959662	40959764	2	CT-AC	103	11
	chr7H	40960060	40960228	2	CT-AC	169	11
	chr7H	40960394	40960514	2	CT-AC	121	11
	chr7H	40960394	40960806	2	CT-AC	413	11
	chr7H	40961112	40961212	2	CT-AC	101	11
	chr7H	40961112	40961245	2	CT-AC	134	9
	chr7H	40961112	40961377	2	CT-AC	266	9
	chr7H	40961300	40961377	2	CT-AC	78	11
	chr7H	40961644	40962184	2	CT-AC	541	8
	chr7H	40961699	40962184	2	CT-AC	486	11
	chr7H	40961699	40964517	2	CT-AC	2819	9
	chr7H	40964342	40964517	2	CT-AC	176	11
	chr7H	40964607	40964681	2	CT-AC	75	6
	chr7H	40964607	40964715	2	CT-AC	109	3
	chr7H	40964607	40964720	2	CT-AC	114	4
	chr7H	40964786	40964901	2	CT-AC	116	11
	chr7H	41001683	41001767	2	CT-AC	85	2
	chr7H	41001688	41001767	2	CT-AC	80	2
	chr7H	41001688	41005803	2	CT-AC	4116	2
	chr7H	41003761	41003838	2	CT-AC	78	2
	chr7H	41005725	41005803	2	CT-AC	79	2
	chr7H	4101541	4102178	1	GT-AG	638	10
	chr7H	41084400	41084952	1	GT-AG	553	2
	chr7H	41084400	41084961	1	GT-AG	562	11
	chr7H	41084559	41084961	1	GT-AG	403	7
	chr7H	41085035	41085222	1	GT-AG	188	11
	chr7H	41085035	41085250	1	GT-AG	216	2
	chr7H	41085035	41087591	1	GT-AG	2557	6
	chr7H	41085885	41085968	1	GT-AG	84	4
	chr7H	41087241	41087591	1	GT-AG	351	11
	chr7H	41087913	41087994	1	GT-AG	82	11
	chr7H	41088082	41088188	1	GT-AG	107	11
	chr7H	41088082	41088198	1	GT-AG	117	7
	chr7H	41088448	41089183	1	GT-AG	736	10
	chr7H	41088786	41088877	1	GT-AG	92	11
	chr7H	41089043	41089183	1	GT-AG	141	11
	chr7H	41089479	41089827	1	GT-AG	349	11
	chr7H	41090043	41090140	1	GT-AG	98	11
	chr7H	41090199	41090288	1	GT-AG	90	8
	chr7H	41090199	41090319	1	GT-AG	121	10
	chr7H	41090199	41090739	1	GT-AG	541	11
	chr7H	41090388	41090739	1	GT-AG	352	11
	chr7H	41090447	41090739	1	GT-AG	293	11
	chr7H	41090804	41091029	1	GT-AG	226	11
	chr7H	41091270	41091361	1	GT-AG	92	11
	chr7H	41091662	41091850	1	GT-AG	189	5
	chr7H	411419	411927	2	CT-AC	509	10
	chr7H	4114525	4114912	2	CT-AC	388	2
	chr7H	4114527	4114912	2	CT-AC	386	8
	chr7H	4114527	4114926	2	CT-AC	400	5
	chr7H	4114527	4118469	2	CT-AC	3943	5
	chr7H	4114997	4118469	2	CT-AC	3473	3
	chr7H	4115068	4118469	2	CT-AC	3402	4
	chr7H	4115198	4118469	2	CT-AC	3272	4
	chr7H	4115336	4118469	2	CT-AC	3134	5
	chr7H	41165561	41166046	1	GT-AG	486	11
	chr7H	41165561	41166065	1	GT-AG	505	11
	chr7H	41166127	41166518	1	GT-AG	392	11
	chr7H	41168690	41169063	1	GT-AG	374	11
	chr7H	41169385	41169457	1	GT-AG	73	11
	chr7H	41169545	41169664	1	GT-AG	120	11
	chr7H	41170253	41170362	1	GT-AG	110	11
	chr7H	41170528	41170695	1	GT-AG	168	11
	chr7H	41170991	41171764	1	GT-AG	774	11
	chr7H	41172116	41172202	1	GT-AG	87	11
	chr7H	41172116	41172207	1	GT-AG	92	7
	chr7H	41172509	41173026	1	GT-AG	518	11
	chr7H	41173091	41173406	1	GT-AG	316	11
	chr7H	41173647	41173763	1	GT-AG	117	11
	chr7H	4117792	4117870	2	CT-AC	79	4
	chr7H	4117792	4118469	2	CT-AC	678	4
	chr7H	41198506	41199214	1	GT-AG	709	5
	chr7H	41199282	41199364	1	GT-AG	83	5
	chr7H	41200753	41200908	1	GT-AG	156	4
	chr7H	41201230	41201310	1	GT-AG	81	4
	chr7H	41201398	41201486	1	GT-AG	89	3
	chr7H	41202087	41202190	1	GT-AG	104	4
	chr7H	41202356	41202446	1	GT-AG	91	5
	chr7H	4121444	4121553	2	CT-AC	110	7
	chr7H	41216629	41216870	1	GT-AG	242	2
	chr7H	41216629	41217274	1	GT-AG	646	4
	chr7H	41217111	41217274	1	GT-AG	164	3
	chr7H	4121713	4122267	2	CT-AC	555	5
	chr7H	4122390	4122507	2	CT-AC	118	11
	chr7H	4124098	4124909	2	CT-AC	812	8
	chr7H	4124104	4124909	2	CT-AC	806	11
	chr7H	4125523	4125662	2	CT-AC	140	4
	chr7H	41255843	41256007	2	CT-AC	165	2
	chr7H	41256166	41256271	2	CT-AC	106	9
	chr7H	41256847	41256977	2	CT-AC	131	11
	chr7H	41257065	41257135	2	CT-AC	71	11
	chr7H	41259337	41259427	2	CT-AC	91	10
	chr7H	4126393	4126693	2	CT-AC	301	10
	chr7H	41266204	41266296	2	CT-AC	93	10
	chr7H	41266393	41266516	2	CT-AC	124	8
	chr7H	41266627	41266726	2	CT-AC	100	8
	chr7H	41266828	41266942	2	CT-AC	115	10
	chr7H	4126818	4126940	2	CT-AC	123	7
	chr7H	4127038	4127138	2	CT-AC	101	11
	chr7H	4127216	4127333	2	CT-AC	118	10
	chr7H	4127575	4127663	2	CT-AC	89	11
	chr7H	4127830	4128076	2	CT-AC	247	11
	chr7H	41279669	41279765	2	CT-AC	97	4
	chr7H	4128316	4128426	2	CT-AC	111	11
	chr7H	4128624	4128792	2	CT-AC	169	11
	chr7H	412880	423359	2	CT-AC	10480	5
	chr7H	4128975	4129606	2	CT-AC	632	8
	chr7H	4128980	4129606	2	CT-AC	627	11
	chr7H	4128994	4129606	2	CT-AC	613	11
	chr7H	41494893	41495555	1	GT-AG	663	6
	chr7H	41495612	41495953	1	GT-AG	342	6
	chr7H	41497991	41498147	1	GT-AG	157	5
	chr7H	41498469	41498542	1	GT-AG	74	6
	chr7H	41498630	41498755	1	GT-AG	126	7
	chr7H	41530942	41531354	2	CT-AC	413	10
	chr7H	41530947	41531354	2	CT-AC	408	1
	chr7H	41531489	41531981	2	CT-AC	493	9
	chr7H	41532089	41532270	2	CT-AC	182	7
	chr7H	41532350	41532490	2	CT-AC	141	8
	chr7H	41532581	41533503	2	CT-AC	923	9
	chr7H	41699304	41699766	1	GT-AG	463	10
	chr7H	41699304	41700937	1	GT-AG	1634	8
	chr7H	41699473	41699766	1	GT-AG	294	6
	chr7H	41699623	41699766	1	GT-AG	144	3
	chr7H	41699814	41700937	1	GT-AG	1124	11
	chr7H	41701154	41702436	1	GT-AG	1283	10
	chr7H	41702539	41703077	1	GC-AG	539	11
	chr7H	41704110	41704191	1	GT-AG	82	7
	chr7H	41704405	41704515	1	GT-AG	111	10
	chr7H	41704668	41704732	1	GT-AG	65	9
	chr7H	41705004	41705135	1	GT-AG	132	9
	chr7H	41706316	41707238	1	GT-AG	923	7
	chr7H	41715202	41722835	1	GT-AG	7634	6
	chr7H	41715202	41722853	1	GT-AG	7652	1
	chr7H	41723161	41723417	1	GT-AG	257	7
	chr7H	41723568	41723896	1	GT-AG	329	4
	chr7H	41833965	41834053	2	CT-AC	89	4
	chr7H	41835591	41835892	2	CT-AC	302	11
	chr7H	41835762	41835892	2	CT-AC	131	9
	chr7H	41835933	41836061	2	CT-AC	129	11
	chr7H	41836115	41836190	2	CT-AC	76	11
	chr7H	41836300	41836376	2	CT-AC	77	11
	chr7H	41836399	41837311	2	CT-AC	913	1
	chr7H	41836502	41837128	2	CT-AC	627	11
	chr7H	41837219	41837302	2	CT-AC	84	11
	chr7H	41837366	41837484	2	CT-AC	119	11
	chr7H	41837577	41837677	2	CT-AC	101	11
	chr7H	41837760	41837853	2	CT-AC	94	11
	chr7H	41838028	41838118	2	CT-AC	91	11
	chr7H	41838201	41838388	2	CT-AC	188	11
	chr7H	41838201	41839220	2	CT-AC	1020	11
	chr7H	41838964	41839220	2	CT-AC	257	10
	chr7H	41839341	41839431	2	CT-AC	91	11
	chr7H	41839346	41839431	2	CT-AC	86	11
	chr7H	41839510	41839685	2	CT-AC	176	9
	chr7H	41839510	41840042	2	CT-AC	533	5
	chr7H	41839510	41840408	2	CT-AC	899	11
	chr7H	41840765	41841082	2	CT-AC	318	10
	chr7H	41840765	41841812	2	CT-AC	1048	11
	chr7H	41841183	41841812	2	CT-AC	630	8
	chr7H	41898188	41898314	1	GT-AG	127	10
	chr7H	41898426	41898648	1	GT-AG	223	10
	chr7H	42009054	42009136	2	CT-AC	83	2
	chr7H	42009218	42009300	2	CT-AC	83	2
	chr7H	42009373	42009474	2	CT-AC	102	2
	chr7H	42009547	42009677	2	CT-AC	131	2
	chr7H	42009817	42010235	2	CT-AC	419	2
	chr7H	42010733	42011526	2	CT-AC	794	2
	chr7H	42021110	42021245	1	GT-AG	136	2
	chr7H	42021559	42022712	1	GT-AG	1154	3
	chr7H	42072168	42072253	1	GT-AG	86	2
	chr7H	42072381	42072463	1	GT-AG	83	2
	chr7H	42072533	42072619	1	GT-AG	87	2
	chr7H	42197788	42199035	1	GT-AG	1248	2
	chr7H	42405882	42406144	1	GT-AG	263	3
	chr7H	42406467	42408440	1	GT-AG	1974	3
	chr7H	42425290	42425540	1	GT-AG	251	10
	chr7H	42425857	42427248	1	GT-AG	1392	8
	chr7H	42514502	42515120	2	CT-AC	619	1
	chr7H	42684553	42684720	2	CT-AC	168	9
	chr7H	42684553	42684824	2	CT-AC	272	10
	chr7H	42685630	42685728	2	CT-AC	99	11
	chr7H	42685636	42685728	2	CT-AC	93	11
	chr7H	42685645	42685728	2	CT-AC	84	11
	chr7H	42685981	42686991	2	CT-AC	1011	10
	chr7H	42685981	42687005	2	CT-AC	1025	9
	chr7H	42687053	42687392	2	CT-AC	340	10
	chr7H	42687078	42687392	2	CT-AC	315	11
	chr7H	42687475	42687583	2	CT-AC	109	11
	chr7H	42687724	42687892	2	CT-AC	169	11
	chr7H	42688007	42688687	2	CT-AC	681	11
	chr7H	42688018	42688687	2	CT-AC	670	11
	chr7H	42688787	42688876	2	CT-AC	90	11
	chr7H	42688956	42689143	2	CT-AC	188	5
	chr7H	42688956	42689288	2	CT-AC	333	5
	chr7H	42688956	42689299	2	CT-AC	344	10
	chr7H	42688956	42690226	2	CT-AC	1271	11
	chr7H	42696182	42698330	1	GT-AG	2149	11
	chr7H	42698653	42699601	1	GT-AG	949	10
	chr7H	42712447	42712747	1	GT-AG	301	9
	chr7H	42713076	42714265	1	GT-AG	1190	9
	chr7H	42745339	42745423	1	GT-AG	85	9
	chr7H	42745642	42745726	1	GT-AG	85	9
	chr7H	42746287	42751866	1	GT-AG	5580	9
	chr7H	42780821	42784017	2	CT-AC	3197	6
	chr7H	42784807	42785702	2	CT-AC	896	10
	chr7H	42786266	42786374	2	CT-AC	109	10
	chr7H	42786593	42786707	2	CT-AC	115	11
	chr7H	4279349	4279461	1	GT-AG	113	11
	chr7H	4279614	4279797	1	GT-AG	184	11
	chr7H	4280597	4280705	2	CT-AC	109	11
	chr7H	4280941	4281065	2	CT-AC	125	11
	chr7H	4281129	4281255	2	CT-AC	127	11
	chr7H	4281334	4281425	2	CT-AC	92	11
	chr7H	4281518	4282054	2	CT-AC	537	6
	chr7H	4281518	4282142	2	CT-AC	625	4
	chr7H	4281518	4282178	2	CT-AC	661	11
	chr7H	4282258	4282345	2	CT-AC	88	10
	chr7H	4285228	4286461	1	GT-AG	1234	11
	chr7H	42944692	42949348	1	GT-AG	4657	11
	chr7H	42949425	42950180	1	GT-AG	756	10
	chr7H	42950243	42954445	1	GT-AG	4203	10
	chr7H	42954546	42954746	1	GT-AG	201	11
	chr7H	42954789	42954923	1	GT-AG	135	11
	chr7H	42954966	42955547	1	GT-AG	582	11
	chr7H	42955679	42956056	1	GT-AG	378	10
	chr7H	42956168	42957259	1	GT-AG	1092	11
	chr7H	42960462	42960561	1	GT-AG	100	11
	chr7H	42960619	42961107	1	GT-AG	489	11
	chr7H	42961206	42961741	1	GT-AG	536	11
	chr7H	42961210	42961741	1	GT-AG	532	11
	chr7H	42961812	42962607	1	GT-AG	796	11
	chr7H	42961812	42963076	1	GT-AG	1265	10
	chr7H	42962657	42963076	1	GT-AG	420	11
	chr7H	42963166	42963254	1	GT-AG	89	11
	chr7H	42963303	42963426	1	GT-AG	124	11
	chr7H	42963487	42963624	1	GT-AG	138	11
	chr7H	43039642	43039882	1	GT-AG	241	10
	chr7H	43039642	43039940	1	GT-AG	299	4
	chr7H	43040043	43040458	1	GT-AG	416	10
	chr7H	43040660	43040750	1	GT-AG	91	11
	chr7H	43040816	43040886	1	GT-AG	71	10
	chr7H	43040915	43041023	1	GT-AG	109	11
	chr7H	43041128	43041218	1	GT-AG	91	9
	chr7H	43041306	43046106	1	GT-AG	4801	9
	chr7H	43046158	43046247	1	GT-AG	90	10
	chr7H	43046470	43046578	1	GT-AG	109	11
	chr7H	43046673	43046753	1	GT-AG	81	11
	chr7H	43046895	43046986	1	GT-AG	92	10
	chr7H	43047088	43047453	1	GT-AG	366	9
	chr7H	43047553	43047922	1	GT-AG	370	3
	chr7H	43047565	43047922	1	GT-AG	358	3
	chr7H	43143019	43143115	1	GT-AG	97	11
	chr7H	43143019	43143120	1	GT-AG	102	10
	chr7H	43143405	43144156	1	GT-AG	752	11
	chr7H	43144243	43144494	1	GT-AG	252	11
	chr7H	43144719	43144786	1	GT-AG	68	11
	chr7H	43144719	43144794	1	GT-AG	76	10
	chr7H	43144854	43145332	1	GT-AG	479	10
	chr7H	43144881	43145332	1	GT-AG	452	9
	chr7H	43145453	43145688	1	GT-AG	236	11
	chr7H	43145983	43146174	1	GT-AG	192	11
	chr7H	43319778	43319870	1	GT-AG	93	11
	chr7H	43320017	43320113	1	GT-AG	97	9
	chr7H	43320191	43320282	1	GT-AG	92	9
	chr7H	43320406	43320482	1	GT-AG	77	10
	chr7H	43320586	43321528	1	GT-AG	943	10
	chr7H	43321567	43321702	1	GC-AG	136	10
	chr7H	43321805	43321904	1	GT-AG	100	10
	chr7H	43321986	43322061	1	GT-AG	76	10
	chr7H	43321986	43322080	1	GT-AG	95	5
	chr7H	43322210	43322325	1	GT-AG	116	8
	chr7H	43322215	43322325	1	GT-AG	111	9
	chr7H	43322398	43322472	1	GT-AG	75	8
	chr7H	43322398	43322539	1	GT-AG	142	8
	chr7H	43322398	43322753	1	GT-AG	356	8
	chr7H	43322659	43322753	1	GT-AG	95	9
	chr7H	43322868	43322989	1	GT-AG	122	10
	chr7H	43323036	43323143	1	GT-AG	108	11
	chr7H	43544531	43544604	2	CT-AC	74	5
	chr7H	43544817	43544891	2	CT-AC	75	4
	chr7H	43544955	43545034	2	CT-AC	80	4
	chr7H	43547284	43547626	2	CT-AC	343	6
	chr7H	4361064	4361146	2	CT-AC	83	4
	chr7H	43886348	43886411	2	CT-AC	64	2
	chr7H	43887517	43887692	1	GT-AG	176	2
	chr7H	43887864	43887996	1	GT-AG	133	6
	chr7H	43888118	43888215	1	GT-AG	98	11
	chr7H	43888118	43888219	1	GT-AG	102	10
	chr7H	43888372	43888464	1	GT-AG	93	11
	chr7H	43888560	43889952	1	GT-AG	1393	11
	chr7H	43890038	43890422	1	GT-AG	385	10
	chr7H	43890038	43890436	1	GT-AG	399	10
	chr7H	43890569	43890801	1	GT-AG	233	11
	chr7H	43890877	43890945	1	GT-AG	69	11
	chr7H	43891013	43891302	1	GT-AG	290	11
	chr7H	43891379	43891616	1	GT-AG	238	11
	chr7H	43960133	43961053	2	CT-AC	921	11
	chr7H	43960133	43961329	2	CT-AC	1197	11
	chr7H	43960147	43961329	2	CT-AC	1183	11
	chr7H	43961120	43961329	2	CT-AC	210	10
	chr7H	43961201	43961329	2	CT-AC	129	8
	chr7H	43961447	43961844	2	CT-AC	398	11
	chr7H	43962069	43963135	2	CT-AC	1067	6
	chr7H	43962077	43962318	2	CT-AC	242	6
	chr7H	43962077	43963135	2	CT-AC	1059	11
	chr7H	43963253	43963544	2	CT-AC	292	4
	chr7H	43963256	43963544	2	CT-AC	289	10
	chr7H	43968995	43969122	2	CT-AC	128	4
	chr7H	4399081	4399285	1	GT-AG	205	11
	chr7H	4401904	4401980	2	CT-AC	77	2
	chr7H	4402171	4414864	2	CT-AC	12694	7
	chr7H	44022286	44022388	1	GT-AG	103	5
	chr7H	44022450	44023220	2	CT-AC	771	5
	chr7H	4402847	4413508	1	GT-AG	10662	8
	chr7H	4402929	4413590	2	CT-AC	10662	6
	chr7H	4402950	4403207	1	GT-AG	258	4
	chr7H	4403258	4413661	1	GT-AG	10404	7
	chr7H	4403295	4413698	1	GT-AG	10404	3
	chr7H	4403618	4414021	1	GT-AG	10404	6
	chr7H	4405531	4417961	1	GC-AG	12431	5
	chr7H	4405776	4406081	2	CT-AC	306	3
	chr7H	4412108	4412230	1	GT-AG	123	3
	chr7H	4413026	4413096	2	CT-AC	71	4
	chr7H	4414560	4414659	2	CT-AC	100	4
	chr7H	4414577	4414659	2	CT-AC	83	4
	chr7H	4414589	4414682	1	GT-AG	94	2
	chr7H	4418207	4418422	2	CT-AC	216	6
	chr7H	4418207	4418427	2	CT-AC	221	6
	chr7H	44222434	44222529	1	GT-AG	96	11
	chr7H	44222611	44223070	1	GT-AG	460	10
	chr7H	44223200	44223299	1	GT-AG	100	11
	chr7H	44223387	44223483	1	GT-AG	97	11
	chr7H	44223538	44223952	1	GT-AG	415	11
	chr7H	44224044	44224135	1	GT-AG	92	11
	chr7H	44224207	44224293	1	GT-AG	87	11
	chr7H	44224364	44224491	1	GT-AG	128	11
	chr7H	44224545	44224628	1	GT-AG	84	11
	chr7H	44224651	44224993	1	GT-AG	343	11
	chr7H	44224723	44224993	1	GT-AG	271	11
	chr7H	44225092	44225533	1	GT-AG	442	8
	chr7H	44225092	44227250	1	GT-AG	2159	11
	chr7H	44225092	44239032	1	GT-AG	13941	11
	chr7H	44237389	44239032	1	GT-AG	1644	11
	chr7H	44239219	44239335	1	GT-AG	117	8
	chr7H	44239219	44239377	1	GT-AG	159	11
	chr7H	44240296	44241209	2	CT-AC	914	7
	chr7H	44240885	44241209	2	CT-AC	325	4
	chr7H	44241352	44241452	2	CT-AC	101	10
	chr7H	44242444	44242546	2	CT-AC	103	11
	chr7H	44299665	44299765	1	GT-AG	101	11
	chr7H	44299896	44300024	1	GT-AG	129	11
	chr7H	44299933	44300024	1	GT-AG	92	7
	chr7H	44300191	44300441	1	GT-AG	251	11
	chr7H	44300561	44300741	1	GT-AG	181	10
	chr7H	44300823	44300899	1	GT-AG	77	6
	chr7H	44300823	44300917	1	GT-AG	95	10
	chr7H	44301005	44301163	1	GT-AG	159	11
	chr7H	44301236	44301312	1	GT-AG	77	11
	chr7H	44301382	44301450	1	GT-AG	69	9
	chr7H	44301382	44301630	1	GT-AG	249	11
	chr7H	44301709	44301836	1	GT-AG	128	11
	chr7H	44301972	44303281	1	GT-AG	1310	11
	chr7H	44303336	44303426	1	GT-AG	91	11
	chr7H	44306362	44307623	1	GT-AG	1262	11
	chr7H	44307777	44308126	1	GT-AG	350	11
	chr7H	44307777	44308131	1	GT-AG	355	11
	chr7H	44308249	44308939	1	GT-AG	691	11
	chr7H	44308249	44309862	1	GT-AG	1614	11
	chr7H	44309125	44309862	1	GT-AG	738	11
	chr7H	44309161	44309862	1	GT-AG	702	8
	chr7H	44309949	44310055	1	GT-AG	107	10
	chr7H	44310127	44310311	1	GT-AG	185	11
	chr7H	44311399	44312341	1	GT-AG	943	11
	chr7H	44312855	44317645	1	GT-AG	4791	11
	chr7H	44312855	44318113	1	GT-AG	5259	11
	chr7H	44317341	44318113	1	GT-AG	773	6
	chr7H	44317707	44318113	1	GT-AG	407	10
	chr7H	44318160	44318237	1	GT-AG	78	11
	chr7H	44321040	44321120	1	GT-AG	81	8
	chr7H	44321319	44321412	1	GT-AG	94	5
	chr7H	44331101	44332391	2	CT-GC	1291	2
	chr7H	44332484	44332613	2	CT-AC	130	1
	chr7H	44414846	44415393	2	CT-AC	548	11
	chr7H	44426209	44426303	2	CT-AC	95	11
	chr7H	44496941	44497041	2	CT-AC	101	4
	chr7H	44541907	44542555	2	CT-AC	649	3
	chr7H	44542749	44542969	2	CT-AC	221	6
	chr7H	44571872	44572419	1	GT-AG	548	11
	chr7H	44572549	44573833	1	GT-AG	1285	11
	chr7H	44573987	44574336	1	GT-AG	350	11
	chr7H	44573987	44574341	1	GT-AG	355	11
	chr7H	44574459	44575149	1	GT-AG	691	11
	chr7H	44649036	44649171	1	GT-AG	136	2
	chr7H	44687509	44687575	2	CT-AC	67	5
	chr7H	44687679	44689339	2	CT-AC	1661	5
	chr7H	44689466	44689539	2	CT-AC	74	4
	chr7H	44689730	44689849	2	CT-AC	120	3
	chr7H	44690084	44690169	2	CT-AC	86	2
	chr7H	44690319	44691142	2	CT-AC	824	2
	chr7H	44691330	44691431	2	CT-AC	102	2
	chr7H	44691469	44691584	2	CT-AC	116	2
	chr7H	44705392	44705612	1	GT-AG	221	6
	chr7H	44705806	44706454	1	GT-AG	649	3
	chr7H	44709734	44709837	2	CT-AC	104	11
	chr7H	44710080	44710210	2	CT-AC	131	6
	chr7H	44710080	44710860	2	CT-AC	781	11
	chr7H	44710277	44710356	2	CT-AC	80	5
	chr7H	4474874	4474979	2	CT-AC	106	4
	chr7H	4474878	4474979	2	CT-AC	102	5
	chr7H	4474878	4475177	2	CT-AC	300	5
	chr7H	4475067	4475177	2	CT-AC	111	7
	chr7H	4475366	4475819	2	CT-AC	454	11
	chr7H	4477019	4477133	2	CT-GC	115	4
	chr7H	4499376	4499555	2	CT-AC	180	6
	chr7H	45117903	45118126	1	GT-AG	224	4
	chr7H	45124768	45125061	1	GT-AG	294	3
	chr7H	45125223	45125377	1	GT-AG	155	4
	chr7H	45158903	45159035	2	CT-AC	133	5
	chr7H	45229593	45229698	2	CT-AC	106	9
	chr7H	45278512	45278608	2	CT-AC	97	11
	chr7H	45278735	45279283	2	CT-AC	549	11
	chr7H	45278917	45279283	2	CT-AC	367	11
	chr7H	45278930	45279283	2	CT-AC	354	11
	chr7H	45279392	45279478	2	CT-AC	87	11
	chr7H	45279548	45279636	2	CT-AC	89	11
	chr7H	45279710	45279893	2	CT-AC	184	11
	chr7H	45279995	45280074	2	CT-AC	80	11
	chr7H	45280312	45280424	2	CT-AC	113	11
	chr7H	45280599	45280688	2	CT-AC	90	11
	chr7H	45280826	45281337	2	CT-AC	512	11
	chr7H	4532201	4532323	2	CT-AC	123	9
	chr7H	45666010	45666111	2	CT-AC	102	5
	chr7H	45666010	45666715	2	CT-AC	706	11
	chr7H	45667276	45668617	2	CT-AC	1342	11
	chr7H	45701876	45702160	2	CT-AC	285	4
	chr7H	45702423	45702497	1	GT-AG	75	11
	chr7H	45702829	45703889	2	CT-AC	1061	11
	chr7H	45704712	45704796	2	CT-GC	85	11
	chr7H	45704914	45704997	2	CT-AC	84	11
	chr7H	45705050	45705757	2	CT-AC	708	11
	chr7H	45705804	45705919	2	CT-AC	116	11
	chr7H	45705810	45705919	2	CT-AC	110	11
	chr7H	45706019	45706111	2	CT-AC	93	11
	chr7H	45706197	45706363	2	CT-AC	167	11
	chr7H	45706254	45706363	2	CT-AC	110	10
	chr7H	45706413	45706495	2	CT-AC	83	11
	chr7H	45706413	45706500	2	CT-AC	88	10
	chr7H	45706564	45706659	2	CT-AC	96	10
	chr7H	45706564	45707640	2	CT-AC	1077	11
	chr7H	45706564	45707891	2	CT-AC	1328	9
	chr7H	45706708	45707640	2	CT-AC	933	9
	chr7H	45707707	45707880	2	CT-AC	174	5
	chr7H	45707707	45707891	2	CT-AC	185	11
	chr7H	45707944	45708407	2	CT-AC	464	11
	chr7H	45708491	45708603	2	CT-AC	113	11
	chr7H	45708670	45709178	2	CT-AC	509	11
	chr7H	45709245	45710193	2	CT-AC	949	11
	chr7H	45710267	45710380	2	CT-AC	114	10
	chr7H	45767931	45768829	2	CT-AC	899	6
	chr7H	45769235	45769333	2	CT-AC	99	6
	chr7H	45846642	45850124	2	CT-AC	3483	4
	chr7H	45849875	45850124	2	CT-AC	250	6
	chr7H	45850239	45850430	2	CT-AC	192	6
	chr7H	45856470	45857350	2	CT-AC	881	8
	chr7H	45856470	45857422	2	CT-AC	953	10
	chr7H	45864316	45865111	2	CT-AC	796	10
	chr7H	45864321	45865111	2	CT-AC	791	11
	chr7H	45865231	45865328	2	CT-AC	98	11
	chr7H	45865399	45865498	2	CT-AC	100	11
	chr7H	45865823	45866354	2	CT-AC	532	11
	chr7H	45866421	45866556	2	CT-AC	136	11
	chr7H	45866421	45866741	2	CT-AC	321	6
	chr7H	45866623	45866741	2	CT-AC	119	11
	chr7H	45886262	45893192	2	CT-AC	6931	8
	chr7H	45892457	45893192	2	CT-AC	736	7
	chr7H	45893249	45893347	2	CT-AC	99	10
	chr7H	45894160	45894245	2	CT-AC	86	11
	chr7H	45909228	45909310	1	GT-AG	83	11
	chr7H	45909662	45910226	1	GT-AG	565	11
	chr7H	45910492	45910584	1	GT-AG	93	11
	chr7H	45911276	45911362	1	GT-AG	87	11
	chr7H	45911562	45911650	1	GT-AG	89	8
	chr7H	45911685	45911881	1	GT-AG	197	11
	chr7H	45911801	45913113	2	CT-AC	1313	5
	chr7H	45911821	45911881	1	GT-AG	61	9
	chr7H	45912173	45912342	1	GT-AG	170	11
	chr7H	45913215	45913573	2	CT-AC	359	3
	chr7H	4608745	4608986	2	CT-AC	242	7
	chr7H	4609048	4609129	2	CT-AC	82	6
	chr7H	4609048	4609765	2	CT-AC	718	4
	chr7H	4609198	4609765	2	CT-AC	568	4
	chr7H	4609579	4609765	2	CT-AC	187	7
	chr7H	4609807	4609938	2	CT-AC	132	7
	chr7H	4609989	4610102	2	CT-AC	114	7
	chr7H	4610192	4610288	2	CT-AC	97	6
	chr7H	4610364	4610462	2	CT-AC	99	6
	chr7H	4610555	4610668	2	CT-AC	114	6
	chr7H	46106408	46110775	1	GT-AG	4368	10
	chr7H	46106597	46106675	2	CT-AC	79	11
	chr7H	46106597	46111190	2	CT-AC	4594	11
	chr7H	46106821	46106899	2	CT-AC	79	11
	chr7H	46106821	46111414	2	CT-AC	4594	11
	chr7H	46106980	46107093	2	CT-AC	114	11
	chr7H	46106980	46111608	2	CT-AC	4629	11
	chr7H	4610721	4610814	2	CT-AC	94	6
	chr7H	4610932	4611980	2	CT-AC	1049	6
	chr7H	4610932	4612148	2	CT-AC	1217	3
	chr7H	46111112	46111190	2	CT-AC	79	11
	chr7H	46111336	46111414	2	CT-AC	79	11
	chr7H	46111495	46111608	2	CT-AC	114	11
	chr7H	46263857	46264329	2	CT-AC	473	11
	chr7H	46264406	46264481	2	CT-AC	76	11
	chr7H	46264544	46264971	2	CT-AC	428	10
	chr7H	46461312	46461990	1	GT-AG	679	10
	chr7H	46462090	46463126	1	GT-AG	1037	9
	chr7H	46474152	46474305	1	GT-AG	154	9
	chr7H	46474152	46475191	1	GT-AG	1040	10
	chr7H	46474190	46474305	1	GT-AG	116	10
	chr7H	46474453	46474580	1	GT-AG	128	11
	chr7H	46474453	46474589	1	GT-AG	137	10
	chr7H	46474453	46474605	1	GT-AG	153	9
	chr7H	46474717	46475191	1	GT-AG	475	11
	chr7H	46485977	46486485	1	GT-AG	509	4
	chr7H	46514734	46514832	1	GT-AG	99	4
	chr7H	4653565	4653658	1	GT-AG	94	4
	chr7H	4658328	4658409	2	CT-AC	82	6
	chr7H	46589870	46590006	2	CT-AC	137	10
	chr7H	46589879	46590006	2	CT-AC	128	10
	chr7H	4659885	4662691	2	CT-AC	2807	11
	chr7H	4662889	4662965	2	CT-AC	77	11
	chr7H	46825959	46826568	1	GT-AG	610	9
	chr7H	46826693	46826797	1	GT-AG	105	10
	chr7H	46827121	46827227	1	GT-AG	107	11
	chr7H	46827390	46827805	1	GT-AG	416	7
	chr7H	46827390	46828552	1	GT-AG	1163	11
	chr7H	46827390	46828753	1	GT-AG	1364	9
	chr7H	46827992	46828552	1	GT-AG	561	9
	chr7H	46828638	46828753	1	GC-AG	116	10
	chr7H	46828904	46828987	1	GT-AG	84	11
	chr7H	46829036	46829103	1	GT-AG	68	11
	chr7H	46829141	46829286	1	GT-AG	146	9
	chr7H	46829153	46829286	1	GT-AG	134	9
	chr7H	46829173	46829286	1	GT-AG	114	11
	chr7H	46829189	46829286	1	GT-AG	98	10
	chr7H	46829988	46830802	1	GT-AG	815	10
	chr7H	46830939	46831025	1	GT-AG	87	11
	chr7H	46831247	46831899	1	GT-AG	653	11
	chr7H	46832027	46832844	1	GT-AG	818	10
	chr7H	46832032	46832844	1	GT-AG	813	10
	chr7H	46832936	46833618	1	GT-AG	683	10
	chr7H	46833667	46833741	1	GT-AG	75	10
	chr7H	46833871	46834048	1	GT-AG	178	11
	chr7H	46835371	46835633	2	CT-AC	263	11
	chr7H	46835707	46836982	2	CT-AC	1276	11
	chr7H	46835710	46836982	2	CT-AC	1273	11
	chr7H	46835766	46836982	2	CT-AC	1217	10
	chr7H	46837055	46837135	2	CT-AC	81	11
	chr7H	46837267	46837339	2	CT-AC	73	11
	chr7H	46838406	46838662	2	CT-AC	257	8
	chr7H	46838406	46838692	2	CT-AC	287	9
	chr7H	46839460	46839550	2	CT-AC	91	11
	chr7H	46841361	46841456	2	CT-AC	96	11
	chr7H	46841656	46842159	2	CT-AC	504	11
	chr7H	46842227	46842982	2	CT-AC	756	11
	chr7H	46842232	46842982	2	CT-AC	751	11
	chr7H	46842236	46842982	2	CT-AC	747	11
	chr7H	4690484	4691075	2	CT-AC	592	2
	chr7H	46996423	46996529	1	GT-AG	107	11
	chr7H	47034780	47034872	2	CT-AC	93	11
	chr7H	47035012	47035111	2	CT-AC	100	11
	chr7H	47035297	47035408	2	CT-AC	112	11
	chr7H	47035493	47035580	2	CT-AC	88	11
	chr7H	47035493	47035624	2	CT-AC	132	9
	chr7H	47035704	47036129	2	CT-AC	426	11
	chr7H	47036310	47036392	2	CT-AC	83	11
	chr7H	47036463	47036556	2	CT-AC	94	11
	chr7H	47036648	47036752	2	CT-AC	105	11
	chr7H	47036829	47037286	2	CT-AC	458	11
	chr7H	47037377	47037544	2	CT-AC	168	11
	chr7H	47037614	47037700	2	CT-AC	87	11
	chr7H	47037749	47037881	2	CT-AC	133	8
	chr7H	47037749	47038116	2	CT-AC	368	11
	chr7H	47038006	47038116	2	CT-AC	111	9
	chr7H	47038283	47038365	2	CT-AC	83	11
	chr7H	47038425	47038516	2	CT-AC	92	11
	chr7H	47038672	47039154	2	CT-AC	483	11
	chr7H	47039216	47039304	2	CT-AC	89	11
	chr7H	47039357	47039473	2	CT-AC	117	11
	chr7H	47039566	47039714	2	CT-AC	149	11
	chr7H	47039843	47040059	2	CT-AC	217	11
	chr7H	47040221	47040331	2	CT-AC	111	10
	chr7H	47040294	47040367	2	CT-AC	74	10
	chr7H	47040476	47040569	2	CT-AC	94	11
	chr7H	47040651	47041299	2	CT-AC	649	11
	chr7H	47041546	47041644	2	CT-AC	99	7
	chr7H	47182362	47182705	1	GT-AG	344	10
	chr7H	47182850	47182943	1	GT-AG	94	11
	chr7H	47183273	47183543	1	GT-AG	271	11
	chr7H	47183706	47184426	1	GT-AG	721	11
	chr7H	47183761	47184426	1	GT-AG	666	6
	chr7H	47184512	47184626	1	GT-AG	115	11
	chr7H	47184512	47184631	1	GT-AG	120	8
	chr7H	47184777	47184858	1	GT-AG	82	11
	chr7H	47184907	47184975	1	GT-AG	69	11
	chr7H	47185042	47185159	1	GT-AG	118	11
	chr7H	47185453	47186169	1	GT-AG	717	11
	chr7H	47186264	47186378	1	GT-AG	115	11
	chr7H	47186274	47186378	1	GT-AG	105	7
	chr7H	47186306	47186378	1	GT-AG	73	6
	chr7H	47186612	47187695	1	GT-AG	1084	11
	chr7H	47187828	47188558	1	GT-AG	731	11
	chr7H	47188650	47189426	1	GT-AG	777	11
	chr7H	47189475	47189559	1	GT-AG	85	11
	chr7H	47189475	47189565	1	GT-AG	91	11
	chr7H	47189695	47189889	1	GT-AG	195	11
	chr7H	4730068	4730773	1	GT-AG	706	9
	chr7H	4731181	4731388	1	GT-AG	208	9
	chr7H	4731450	4731568	1	GT-AG	119	9
	chr7H	4732101	4732286	1	GT-AG	186	2
	chr7H	47349089	47349387	1	GT-AG	299	9
	chr7H	47349089	47350779	1	GT-AG	1691	11
	chr7H	47349089	47351383	1	GT-AG	2295	11
	chr7H	47350855	47351190	1	GT-AG	336	8
	chr7H	47350855	47351383	1	GT-AG	529	11
	chr7H	47404496	47404600	2	CT-AC	105	9
	chr7H	47404862	47404945	2	CT-AC	84	7
	chr7H	47448513	47448869	1	GT-AG	357	3
	chr7H	47448513	47449413	1	GT-AG	901	3
	chr7H	47449033	47449413	1	GT-AG	381	1
	chr7H	47476907	47477000	2	CT-AC	94	7
	chr7H	47477074	47477890	2	CT-AC	817	8
	chr7H	47480701	47480865	2	CT-AC	165	9
	chr7H	47481657	47481750	2	CT-AC	94	9
	chr7H	47563104	47563179	2	CT-AC	76	7
	chr7H	47563231	47563312	2	CT-AC	82	7
	chr7H	47563406	47563478	2	CT-AC	73	5
	chr7H	47582829	47582929	2	CT-AC	101	11
	chr7H	47583173	47583623	2	CT-AC	451	11
	chr7H	47583900	47583995	2	CT-AC	96	9
	chr7H	47583903	47583995	2	CT-AC	93	11
	chr7H	47584194	47584282	2	CT-AC	89	11
	chr7H	47584709	47584779	2	CT-AC	71	11
	chr7H	47584919	47585028	2	CT-AC	110	11
	chr7H	47585284	47585393	2	CT-AC	110	11
	chr7H	47585501	47585586	2	CT-AC	86	11
	chr7H	47587704	47587815	2	CT-AC	112	8
	chr7H	47589384	47589480	2	CT-AC	97	11
	chr7H	47589971	47590258	2	CT-AC	288	11
	chr7H	47590650	47590778	2	CT-AC	129	11
	chr7H	47590872	47590974	2	CT-AC	103	11
	chr7H	47590895	47590974	2	CT-AC	80	7
	chr7H	47591099	47591802	2	CT-AC	704	11
	chr7H	47596780	47596878	2	CT-AC	99	5
	chr7H	47596780	47596882	2	CT-AC	103	11
	chr7H	47596979	47597067	2	CT-AC	89	4
	chr7H	47597146	47597656	2	CT-AC	511	11
	chr7H	47597802	47598119	2	CT-AC	318	5
	chr7H	47597802	47598424	2	CT-AC	623	11
	chr7H	47722244	47722330	1	GT-AG	87	11
	chr7H	47722602	47722753	1	GT-AG	152	7
	chr7H	47722634	47722753	1	GT-AG	120	11
	chr7H	47722634	47722755	1	GT-AG	122	11
	chr7H	47722896	47723282	1	GT-AG	387	11
	chr7H	47723457	47723775	1	GT-AG	319	11
	chr7H	47723956	47724333	1	GT-AG	378	11
	chr7H	47724489	47724875	1	GT-AG	387	7
	chr7H	47724489	47725165	1	GT-AG	677	11
	chr7H	47724489	47725193	1	GT-AG	705	10
	chr7H	47725257	47725367	1	GT-AG	111	11
	chr7H	47725257	47725374	1	GT-AG	118	11
	chr7H	47725532	47726176	1	GT-AG	645	11
	chr7H	47726232	47726327	1	GT-AG	96	11
	chr7H	47726451	47726544	1	GT-AG	94	11
	chr7H	47726641	47727107	1	GT-AG	467	11
	chr7H	47726641	47727114	1	GT-AG	474	11
	chr7H	47727236	47727905	1	GT-AG	670	11
	chr7H	47728011	47728108	1	GT-AG	98	11
	chr7H	47728399	47728731	1	GT-AG	333	11
	chr7H	47728843	47728921	1	GT-AG	79	11
	chr7H	47728843	47728924	1	GT-AG	82	11
	chr7H	47728973	47729080	1	GT-AG	108	11
	chr7H	47728985	47729080	1	GT-AG	96	11
	chr7H	47729000	47729080	1	GT-AG	81	11
	chr7H	47729254	47729726	1	GT-AG	473	11
	chr7H	47729832	47730468	1	GT-AG	637	11
	chr7H	47777911	47778001	1	GT-AG	91	9
	chr7H	47778074	47778546	1	GT-AG	473	10
	chr7H	47778721	47779015	1	GT-AG	295	10
	chr7H	47779145	47780409	1	GT-AG	1265	10
	chr7H	47780550	47781082	1	GT-AG	533	11
	chr7H	47781167	47781306	1	GT-AG	140	10
	chr7H	47781421	47781719	1	GT-AG	299	10
	chr7H	47781873	47782401	1	GT-AG	529	11
	chr7H	47782504	47782699	1	GT-AG	196	11
	chr7H	47782504	47782708	1	GT-AG	205	6
	chr7H	47782871	47782963	1	GT-AG	93	9
	chr7H	47783044	47788459	1	GT-AG	5416	9
	chr7H	47999537	47999898	1	GT-AG	362	7
	chr7H	47999537	48000267	1	GT-AG	731	11
	chr7H	47999537	48000443	1	GT-AG	907	10
	chr7H	48000158	48000267	1	GT-AG	110	8
	chr7H	48000335	48000443	1	GT-AG	109	11
	chr7H	48000523	48000598	1	GT-AG	76	11
	chr7H	48003300	48011946	2	CT-AC	8647	8
	chr7H	48003300	48011950	2	CT-AC	8651	5
	chr7H	4812388	4812471	2	CT-AC	84	7
	chr7H	4812564	4812673	2	CT-AC	110	10
	chr7H	4812718	4813039	2	CT-AC	322	11
	chr7H	4812886	4813039	2	CT-AC	154	5
	chr7H	4815314	4815432	2	CT-AC	119	11
	chr7H	4816358	4816522	2	CT-AC	165	11
	chr7H	4816640	4816734	2	CT-AC	95	11
	chr7H	4817274	4817599	2	CT-AC	326	11
	chr7H	4817274	4817645	2	CT-AC	372	10
	chr7H	4817838	4817953	2	CT-AC	116	9
	chr7H	4817838	4822427	2	CT-AC	4590	9
	chr7H	48179637	48179743	2	CT-AC	107	7
	chr7H	48180379	48180489	2	CT-AC	111	10
	chr7H	48184029	48184192	2	CT-GC	164	11
	chr7H	48184380	48184499	2	CT-AC	120	11
	chr7H	48184883	48185160	2	CT-AC	278	11
	chr7H	48185223	48186259	2	CT-AC	1037	10
	chr7H	4818555	4818755	1	GT-AG	201	11
	chr7H	4818555	4818833	1	GT-AG	279	7
	chr7H	48185697	48186259	2	CT-AC	563	9
	chr7H	48186305	48186404	2	CT-AC	100	11
	chr7H	48186474	48187882	2	CT-AC	1409	11
	chr7H	48186474	48187886	2	CT-AC	1413	11
	chr7H	48187953	48188749	2	CT-AC	797	11
	chr7H	48188819	48189443	2	CT-AC	625	11
	chr7H	48189513	48189595	2	CT-AC	83	11
	chr7H	48189668	48189968	2	CT-AC	301	11
	chr7H	48190041	48190126	2	CT-AC	86	11
	chr7H	48190199	48190342	2	CT-AC	144	11
	chr7H	48190415	48190677	2	CT-AC	263	11
	chr7H	48190419	48190677	2	CT-AC	259	11
	chr7H	48190750	48191212	2	CT-AC	463	11
	chr7H	48191285	48191395	2	CT-AC	111	11
	chr7H	4819132	4822427	2	CT-AC	3296	11
	chr7H	48191559	48191642	2	CT-AC	84	11
	chr7H	48197544	48197823	1	GT-AG	280	11
	chr7H	48197544	48197950	1	GT-AG	407	11
	chr7H	48197901	48197981	1	GT-AG	81	11
	chr7H	48198056	48198177	1	GT-AG	122	11
	chr7H	48198243	48198330	1	GT-AG	88	10
	chr7H	48198243	48199483	1	GT-AG	1241	11
	chr7H	48199565	48200658	1	GT-AG	1094	11
	chr7H	48199565	48200695	1	GT-AG	1131	11
	chr7H	48200821	48200934	1	GT-AG	114	11
	chr7H	48201118	48201396	1	GT-AG	279	11
	chr7H	48202089	48202183	1	GT-AG	95	7
	chr7H	48203234	48203420	2	CT-AC	187	11
	chr7H	48203508	48203609	2	CT-AC	102	11
	chr7H	48203508	48204596	2	CT-AC	1089	2
	chr7H	48203702	48204596	2	CT-AC	895	2
	chr7H	48203729	48203844	2	CT-AC	116	11
	chr7H	48204084	48204183	2	CT-AC	100	11
	chr7H	48204241	48204334	2	CT-AC	94	9
	chr7H	48204241	48204345	2	CT-AC	105	11
	chr7H	48204433	48204596	2	CT-AC	164	11
	chr7H	48204527	48204596	2	CT-AC	70	1
	chr7H	48205139	48206605	2	CT-AC	1467	11
	chr7H	48205144	48206605	2	CT-AC	1462	10
	chr7H	48206861	48207023	2	CT-GC	163	8
	chr7H	48206861	48207029	2	CT-GC	169	8
	chr7H	4820801	4820916	1	GT-AG	116	11
	chr7H	4820811	4820916	1	GT-AG	106	2
	chr7H	4821247	4821551	1	GT-AG	305	11
	chr7H	4821247	4821719	1	GT-AG	473	11
	chr7H	4822680	4822805	2	CT-AC	126	10
	chr7H	4822694	4822805	2	CT-AC	112	9
	chr7H	4822935	4823000	2	CT-AC	66	11
	chr7H	48233607	48233734	2	CT-AC	128	11
	chr7H	48233870	48234060	2	CT-AC	191	10
	chr7H	48234312	48234876	2	CT-AC	565	10
	chr7H	48234929	48235358	2	CT-AC	430	9
	chr7H	48235280	48235358	2	CT-AC	79	7
	chr7H	48235844	48236420	2	CT-AC	577	9
	chr7H	48236571	48237347	2	CT-AC	777	9
	chr7H	48237839	48237938	2	CT-AC	100	9
	chr7H	48238008	48238124	2	CT-AC	117	10
	chr7H	48238212	48238566	2	CT-AC	355	5
	chr7H	48238212	48245116	2	CT-AC	6905	8
	chr7H	48244655	48245116	2	CT-AC	462	5
	chr7H	48245189	48245313	2	CT-AC	125	9
	chr7H	48245383	48245503	2	CT-AC	121	9
	chr7H	48245573	48245784	2	CT-AC	212	9
	chr7H	48245860	48246476	2	CT-AC	617	9
	chr7H	48246549	48246624	2	CT-AC	76	9
	chr7H	48246697	48246775	2	CT-AC	79	8
	chr7H	48246920	48247131	2	CT-AC	212	9
	chr7H	48247202	48247313	2	CT-AC	112	7
	chr7H	48247204	48247313	2	CT-AC	110	9
	chr7H	48247386	48247833	2	CT-AC	448	7
	chr7H	48247386	48248180	2	CT-AC	795	6
	chr7H	48247985	48248065	2	CT-AC	81	6
	chr7H	48247985	48248180	2	CT-AC	196	8
	chr7H	48248369	48248489	2	CT-AC	121	5
	chr7H	48248369	48249315	2	CT-AC	947	8
	chr7H	48248522	48249315	2	CT-AC	794	5
	chr7H	48292289	48292452	2	CT-GC	164	11
	chr7H	4833624	4833842	2	CT-AC	219	10
	chr7H	48404040	48404132	1	GT-AG	93	11
	chr7H	48404210	48404548	1	GT-AG	339	11
	chr7H	48404610	48404898	1	GT-AG	289	11
	chr7H	48405065	48405728	1	GT-AG	664	11
	chr7H	48409755	48410795	2	CT-AC	1041	6
	chr7H	48411442	48411540	2	CT-AC	99	6
	chr7H	4845286	4845392	1	GT-AG	107	11
	chr7H	4845603	4845732	1	GT-AG	130	11
	chr7H	4845838	4846027	1	GT-AG	190	10
	chr7H	4848758	4848951	2	CT-AC	194	3
	chr7H	48493497	48494021	2	CT-AC	525	4
	chr7H	48494350	48494469	2	CT-AC	120	3
	chr7H	4849699	4850505	2	CT-AC	807	2
	chr7H	4850663	4851056	2	CT-AC	394	2
	chr7H	48517446	48518574	2	CT-AC	1129	2
	chr7H	48517446	48518746	2	CT-AC	1301	11
	chr7H	48518660	48518746	2	CT-AC	87	3
	chr7H	48519066	48519353	2	CT-AC	288	11
	chr7H	48614622	48614729	2	CT-AC	108	10
	chr7H	48721702	48721791	2	CT-AC	90	11
	chr7H	48721702	48721800	2	CT-AC	99	10
	chr7H	48721885	48722006	2	CT-AC	122	11
	chr7H	48722155	48722238	2	CT-AC	84	11
	chr7H	48722389	48722462	2	CT-AC	74	11
	chr7H	48722666	48722874	2	CT-AC	209	10
	chr7H	48722995	48723072	2	CT-AC	78	10
	chr7H	48723238	48723310	2	CT-AC	73	11
	chr7H	48723238	48723320	2	CT-AC	83	9
	chr7H	48723398	48723478	2	CT-AC	81	10
	chr7H	48723629	48723724	2	CT-AC	96	11
	chr7H	48723818	48723891	2	CT-AC	74	11
	chr7H	48724063	48724407	2	CT-AC	345	11
	chr7H	48724485	48724571	2	CT-AC	87	11
	chr7H	48724813	48724899	2	CT-AC	87	11
	chr7H	48725164	48725414	2	CT-AC	251	11
	chr7H	48725503	48725588	2	CT-AC	86	11
	chr7H	48725651	48725768	2	CT-AC	118	10
	chr7H	4890202	4890290	2	CT-AC	89	3
	chr7H	4891529	4892309	2	CT-AC	781	3
	chr7H	4893347	4893867	2	CT-AC	521	10
	chr7H	4894008	4894220	1	GT-AG	213	11
	chr7H	4894048	4894205	2	CT-AC	158	10
	chr7H	4894887	4895326	1	GT-AG	440	11
	chr7H	4895410	4895598	2	CT-AC	189	11
	chr7H	4895751	4895837	2	CT-AC	87	11
	chr7H	4896244	4896607	2	CT-AC	364	3
	chr7H	4896483	4896607	2	CT-AC	125	10
	chr7H	4896671	4896764	2	CT-AC	94	11
	chr7H	4897646	4897776	1	GT-AG	131	9
	chr7H	4897842	4899381	1	GT-AG	1540	7
	chr7H	48980050	48980136	2	CT-AC	87	11
	chr7H	48980488	48980701	2	CT-AC	214	11
	chr7H	48980826	48980904	2	CT-AC	79	11
	chr7H	48981011	48981617	2	CT-AC	607	10
	chr7H	48981039	48981617	2	CT-AC	579	11
	chr7H	48981754	48981831	2	CT-AC	78	11
	chr7H	48982107	48983411	2	CT-AC	1305	9
	chr7H	48982149	48983175	2	CT-AC	1027	9
	chr7H	48982149	48983411	2	CT-AC	1263	11
	chr7H	49105346	49106103	2	CT-AC	758	11
	chr7H	49105346	49106135	2	CT-AC	790	11
	chr7H	49106360	49106741	2	CT-AC	382	11
	chr7H	49107012	49107440	2	CT-AC	429	7
	chr7H	49107012	49107444	2	CT-AC	433	4
	chr7H	49107012	49107702	2	CT-AC	691	11
	chr7H	49108602	49108699	1	GT-AG	98	11
	chr7H	49108793	49108988	1	GT-AG	196	11
	chr7H	49109045	49109489	1	GT-AG	445	9
	chr7H	49109045	49109508	1	GT-AG	464	11
	chr7H	49109570	49109706	1	GT-AG	137	11
	chr7H	49109574	49109706	1	GT-AG	133	11
	chr7H	49109782	49109860	1	GT-AG	79	6
	chr7H	49109782	49109876	1	GT-AG	95	11
	chr7H	49109956	49110166	1	GT-AG	211	11
	chr7H	49110206	49110286	1	GT-AG	81	11
	chr7H	49110396	49110813	1	GT-AG	418	11
	chr7H	49110933	49111855	1	GT-AG	923	11
	chr7H	49111976	49112701	1	GT-AG	726	11
	chr7H	49169437	49170276	1	GT-AG	840	3
	chr7H	49169437	49170348	1	GT-AG	912	2
	chr7H	49169451	49170348	1	GT-AG	898	2
	chr7H	49170190	49170276	1	GT-AG	87	8
	chr7H	49170423	49170518	1	GT-AG	96	3
	chr7H	49170423	49170521	1	GT-AG	99	3
	chr7H	49170592	49170674	1	GT-AG	83	5
	chr7H	49170741	49170813	1	GT-AG	73	3
	chr7H	49170942	49171052	1	GT-AG	111	1
	chr7H	49170942	49171057	1	GT-AG	116	3
	chr7H	49170942	49171087	1	GT-AG	146	3
	chr7H	49171207	49171326	1	GT-AG	120	2
	chr7H	49171225	49171326	1	GT-AG	102	2
	chr7H	49171410	49171515	1	GT-AG	106	3
	chr7H	49171652	49171752	1	GT-AG	101	3
	chr7H	49171930	49172085	1	GT-AG	156	4
	chr7H	49172240	49172326	1	GT-AG	87	2
	chr7H	49184223	49184337	2	CT-AC	115	10
	chr7H	49389447	49389685	1	GT-AG	239	4
	chr7H	49389963	49391313	1	GT-AG	1351	3
	chr7H	49391872	49392970	1	GT-AG	1099	11
	chr7H	49393042	49393126	1	GT-AG	85	11
	chr7H	49393042	49393131	1	GT-AG	90	10
	chr7H	49393215	49393299	1	GT-AG	85	11
	chr7H	49393441	49393524	1	GT-AG	84	11
	chr7H	49393749	49394175	1	GT-AG	427	11
	chr7H	49394450	49394753	1	GT-AG	304	11
	chr7H	49394988	49395188	1	GT-AG	201	11
	chr7H	49394988	49395192	1	GT-AG	205	9
	chr7H	49397414	49398101	2	CT-AC	688	11
	chr7H	49398171	49398310	2	CT-AC	140	11
	chr7H	49398233	49398310	2	CT-AC	78	10
	chr7H	49398415	49398503	2	CT-AC	89	11
	chr7H	49398578	49398681	2	CT-AC	104	11
	chr7H	49399488	49399741	1	GT-AG	254	11
	chr7H	49399488	49400203	1	GT-AG	716	10
	chr7H	49399849	49400173	1	GT-AG	325	11
	chr7H	49399849	49400203	1	GT-AG	355	11
	chr7H	49400302	49400526	1	GT-AG	225	11
	chr7H	49400599	49401247	1	GT-AG	649	11
	chr7H	49400599	49401299	1	GT-AG	701	7
	chr7H	49400599	49402255	1	GT-AG	1657	7
	chr7H	49400610	49401247	1	GT-AG	638	10
	chr7H	49401350	49402255	1	GT-AG	906	11
	chr7H	49402316	49403052	1	GC-AG	737	11
	chr7H	49402581	49403052	1	GT-AG	472	11
	chr7H	49402611	49403052	1	GT-AG	442	6
	chr7H	49403119	49403694	1	GT-AG	576	11
	chr7H	49403743	49404251	1	GT-AG	509	11
	chr7H	49404366	49404542	1	GT-AG	177	6
	chr7H	49404366	49404574	1	GT-AG	209	11
	chr7H	49404710	49404790	1	GT-AG	81	11
	chr7H	49404847	49404920	1	GT-AG	74	11
	chr7H	49404847	49404925	1	GT-AG	79	11
	chr7H	49405039	49405134	1	GT-AG	96	11
	chr7H	49405201	49405280	1	GT-AG	80	11
	chr7H	49405391	49406191	1	GT-AG	801	11
	chr7H	49405391	49406208	1	GT-AG	818	11
	chr7H	49446224	49446436	2	CT-AC	213	8
	chr7H	49446224	49446896	2	CT-AC	673	11
	chr7H	49447119	49447209	2	CT-AC	91	11
	chr7H	49447316	49447398	2	CT-AC	83	11
	chr7H	49447491	49448312	2	CT-AC	822	11
	chr7H	49447595	49447730	2	CT-GC	136	9
	chr7H	49448424	49448532	2	CT-AC	109	9
	chr7H	49448424	49448555	2	CT-AC	132	11
	chr7H	49448691	49452175	2	CT-AC	3485	11
	chr7H	49452263	49452355	2	CT-AC	93	11
	chr7H	49452524	49453772	2	CT-AC	1249	11
	chr7H	49466303	49466383	1	GT-AG	81	6
	chr7H	49466526	49466953	1	GT-AG	428	11
	chr7H	49467490	49467568	1	GT-AG	79	11
	chr7H	49467490	49467581	1	GT-AG	92	11
	chr7H	49467674	49469096	1	GT-AG	1423	11
	chr7H	49469359	49469439	1	GT-AG	81	11
	chr7H	49469503	49469689	1	GT-AG	187	11
	chr7H	49469537	49469689	1	GT-AG	153	9
	chr7H	4948693	4949148	1	GT-AG	456	3
	chr7H	4948693	4949831	1	GT-AG	1139	1
	chr7H	4949209	4949831	1	GC-AG	623	5
	chr7H	49555792	49556472	1	GT-AG	681	11
	chr7H	49556806	49568386	1	GT-AG	11581	11
	chr7H	49568527	49568778	1	GT-AG	252	11
	chr7H	49568940	49569631	1	GT-AG	692	11
	chr7H	49569779	49570079	1	GT-AG	301	6
	chr7H	49679236	49679404	2	CT-AC	169	2
	chr7H	49716691	49716780	2	CT-AC	90	11
	chr7H	49731318	49731417	2	CT-AC	100	7
	chr7H	49747874	49748216	2	CT-AC	343	11
	chr7H	49748589	49748705	2	CT-AC	117	7
	chr7H	49748600	49748705	2	CT-AC	106	6
	chr7H	49748624	49748705	2	CT-AC	82	11
	chr7H	49763531	49763631	1	GT-AG	101	11
	chr7H	49763679	49764192	1	GT-AG	514	11
	chr7H	49764369	49764492	1	GT-AG	124	11
	chr7H	49764512	49764761	1	GT-AG	250	10
	chr7H	49767100	49767184	1	GT-AG	85	4
	chr7H	49767927	49768062	1	GT-AG	136	3
	chr7H	49768155	49768252	1	GT-AG	98	2
	chr7H	49769413	49769541	1	GT-AG	129	4
	chr7H	49804899	49805081	1	GT-AG	183	11
	chr7H	49805227	49805336	1	GT-AG	110	11
	chr7H	49805390	49805505	1	GT-AG	116	11
	chr7H	49805615	49805724	1	GT-AG	110	11
	chr7H	49805862	49805961	1	GT-AG	100	11
	chr7H	49806159	49806266	1	GT-AG	108	10
	chr7H	49806417	49806676	1	GT-AG	260	10
	chr7H	49806738	49806831	1	GT-AG	94	11
	chr7H	49806953	49807146	1	GT-AG	194	11
	chr7H	49807238	49807368	1	GT-AG	131	11
	chr7H	49807463	49807697	1	GT-AG	235	11
	chr7H	49807794	49808181	1	GT-AG	388	11
	chr7H	49808323	49808573	1	GT-AG	251	11
	chr7H	49808625	49808854	1	GT-AG	230	11
	chr7H	49808926	49809025	1	GT-AG	100	11
	chr7H	49809115	49809744	1	GT-AG	630	9
	chr7H	49809119	49809744	1	GT-AG	626	10
	chr7H	49809836	49810665	1	GT-AG	830	11
	chr7H	49810590	49810665	1	GT-AG	76	4
	chr7H	49810738	49810892	1	GT-AG	155	11
	chr7H	49811019	49811199	1	GT-AG	181	11
	chr7H	49811257	49811634	1	GT-AG	378	11
	chr7H	49811710	49812240	1	GT-AG	531	11
	chr7H	49812330	49812536	1	GT-AG	207	11
	chr7H	49812615	49812780	1	GT-AG	166	11
	chr7H	49812920	49814784	1	GT-AG	1865	11
	chr7H	49814895	49815090	1	GT-AG	196	11
	chr7H	49815191	49815513	1	GT-AG	323	11
	chr7H	49817812	49818932	1	GT-AG	1121	11
	chr7H	49817812	49819142	1	GT-AG	1331	9
	chr7H	49819032	49819142	1	GT-AG	111	11
	chr7H	49821481	49825955	1	GT-AG	4475	6
	chr7H	49831923	49832100	1	GT-AG	178	11
	chr7H	49832156	49832270	1	GT-AG	115	11
	chr7H	49832156	49832278	1	GT-AG	123	11
	chr7H	49832354	49832481	1	GT-AG	128	11
	chr7H	49832574	49832657	1	GT-AG	84	10
	chr7H	49832574	49832711	1	GT-AG	138	11
	chr7H	49832794	49832979	1	GT-AG	186	11
	chr7H	49833064	49833186	1	GT-AG	123	11
	chr7H	49871875	49872052	1	GT-AG	178	11
	chr7H	49872108	49872222	1	GT-AG	115	11
	chr7H	49872108	49872230	1	GT-AG	123	11
	chr7H	49872306	49872433	1	GT-AG	128	11
	chr7H	49872526	49872609	1	GT-AG	84	10
	chr7H	49872526	49872663	1	GT-AG	138	11
	chr7H	49872746	49872931	1	GT-AG	186	11
	chr7H	49873016	49873138	1	GT-AG	123	11
	chr7H	49898439	49898536	2	CT-AC	98	11
	chr7H	49899201	49899289	2	CT-AC	89	11
	chr7H	49900418	49900551	2	CT-AC	134	11
	chr7H	49900822	49900918	2	CT-AC	97	11
	chr7H	4995351	4995455	1	GT-AG	105	11
	chr7H	49962668	49962896	1	GT-AG	229	7
	chr7H	49962950	49964017	1	GT-AG	1068	6
	chr7H	49964147	49964450	1	GT-AG	304	5
	chr7H	49964613	49964958	1	GT-AG	346	6
	chr7H	49966467	49966572	2	CT-AC	106	11
	chr7H	49966643	49966735	2	CT-GC	93	11
	chr7H	49966802	49966930	2	CT-AC	129	11
	chr7H	49967845	49967922	2	CT-AC	78	11
	chr7H	49967856	49967922	2	CT-AC	67	10
	chr7H	49967999	49968487	2	CT-AC	489	11
	chr7H	49968613	49968699	2	CT-AC	87	11
	chr7H	49968621	49968699	2	CT-AC	79	11
	chr7H	49968916	49969548	2	CT-AC	633	11
	chr7H	49969726	49970495	2	CT-AC	770	11
	chr7H	49970646	49970764	2	CT-AC	119	11
	chr7H	49970827	49971466	2	CT-AC	640	11
	chr7H	50092800	50102741	2	CT-AC	9942	1
	chr7H	50094320	50102741	2	CT-AC	8422	2
	chr7H	50094323	50102741	2	CT-AC	8419	2
	chr7H	50100070	50102741	2	CT-AC	2672	6
	chr7H	50102549	50102741	2	CT-AC	193	6
	chr7H	50102965	50103127	2	CT-AC	163	3
	chr7H	50102972	50103127	2	CT-AC	156	4
	chr7H	50103344	50103493	2	CT-AC	150	8
	chr7H	50103640	50103738	2	CT-AC	99	10
	chr7H	50103916	50104046	2	CT-AC	131	9
	chr7H	50104150	50104450	2	CT-AC	301	8
	chr7H	50104605	50104715	2	CT-AC	111	4
	chr7H	50104607	50104715	2	CT-AC	109	4
	chr7H	50104825	50104905	2	CT-AC	81	6
	chr7H	50105100	50105789	2	CT-AC	690	6
	chr7H	50105911	50105992	2	CT-AC	82	9
	chr7H	50106081	50106349	2	CT-AC	269	8
	chr7H	50106420	50106848	2	CT-AC	429	8
	chr7H	50106970	50107458	2	CT-AC	489	8
	chr7H	50107627	50108061	2	CT-AC	435	7
	chr7H	50108248	50108344	2	CT-AC	97	8
	chr7H	50108432	50108520	2	CT-AC	89	9
	chr7H	50108661	50108742	2	CT-AC	82	8
	chr7H	50108912	50109135	2	CT-AC	224	8
	chr7H	50109232	50114097	2	CT-AC	4866	7
	chr7H	50114181	50114731	2	CT-AC	551	10
	chr7H	50114850	50115105	2	CT-AC	256	11
	chr7H	50115244	50115337	2	CT-AC	94	8
	chr7H	50115407	50120184	2	CT-AC	4778	6
	chr7H	50115410	50120184	2	CT-AC	4775	5
	chr7H	50144750	50145674	2	CT-AC	925	9
	chr7H	50144750	50145921	2	CT-AC	1172	8
	chr7H	50144750	50146278	2	CT-AC	1529	7
	chr7H	50144750	50146282	2	CT-AC	1533	2
	chr7H	50144750	50146391	2	CT-AC	1642	11
	chr7H	50145848	50145921	2	CT-AC	74	7
	chr7H	50146084	50146391	2	CT-AC	308	9
	chr7H	50146506	50146595	2	CT-AC	90	7
	chr7H	50146506	50146598	2	CT-AC	93	10
	chr7H	50146506	50146609	2	CT-AC	104	11
	chr7H	50146506	50146632	2	CT-AC	127	10
	chr7H	50178691	50185928	2	CT-AC	7238	3
	chr7H	50182287	50185928	2	CT-AC	3642	2
	chr7H	50186024	50186671	2	CT-AC	648	10
	chr7H	50186031	50186671	2	CT-AC	641	10
	chr7H	50279057	50279416	1	GT-AG	360	9
	chr7H	50279192	50279416	1	GT-AG	225	7
	chr7H	50279324	50279416	1	GT-AG	93	7
	chr7H	50279832	50279941	1	GT-AG	110	10
	chr7H	50280041	50281054	1	GT-AG	1014	10
	chr7H	50280949	50281054	1	GT-AG	106	3
	chr7H	50282957	50283297	2	CT-AC	341	11
	chr7H	50283460	50283893	2	CT-AC	434	11
	chr7H	50284023	50284884	2	CT-AC	862	11
	chr7H	50284932	50285382	2	CT-AC	451	7
	chr7H	50284938	50285382	2	CT-AC	445	11
	chr7H	50284938	50294981	2	CT-AC	10044	8
	chr7H	50285889	50287660	2	CT-AC	1772	6
	chr7H	50285949	50294981	2	CT-AC	9033	4
	chr7H	50289252	50294981	2	CT-AC	5730	3
	chr7H	50292943	50293398	2	CT-AC	456	3
	chr7H	50292943	50294981	2	CT-AC	2039	4
	chr7H	50293624	50293694	2	CT-AC	71	10
	chr7H	50293890	50294981	2	CT-AC	1092	3
	chr7H	50294193	50294279	2	CT-AC	87	2
	chr7H	50294389	50294981	2	CT-AC	593	2
	chr7H	50295064	50295291	2	CT-AC	228	4
	chr7H	50295064	50295322	2	CT-AC	259	6
	chr7H	50295064	50295683	2	CT-AC	620	6
	chr7H	5034316	5034414	1	GT-AG	99	6
	chr7H	50500981	50501101	1	GT-AG	121	9
	chr7H	50500981	50501350	1	GT-AG	370	11
	chr7H	50501125	50501350	1	GT-AG	226	10
	chr7H	50504972	50505606	2	CT-AC	635	2
	chr7H	50505841	50506020	2	CT-AC	180	2
	chr7H	50541965	50542104	1	GT-AG	140	9
	chr7H	50542004	50542104	1	GT-AG	101	11
	chr7H	50542201	50542330	1	GT-AG	130	11
	chr7H	50542381	50542473	1	GT-AG	93	11
	chr7H	50542381	50542507	1	GT-AG	127	10
	chr7H	50542520	50543080	1	GT-AG	561	11
	chr7H	50542650	50543080	1	GT-AG	431	8
	chr7H	50544530	50544961	2	CT-AC	432	9
	chr7H	50544678	50544961	2	CT-AC	284	11
	chr7H	50545357	50545658	2	CT-AC	302	11
	chr7H	50545975	50546135	2	CT-AC	161	9
	chr7H	50546007	50546135	2	CT-AC	129	11
	chr7H	50546274	50546370	2	CT-AC	97	11
	chr7H	50546431	50546536	2	CT-AC	106	10
	chr7H	50546439	50546536	2	CT-AC	98	11
	chr7H	50546448	50546536	2	CT-AC	89	9
	chr7H	50546603	50546751	2	CT-AC	149	11
	chr7H	50546824	50546891	2	CT-AC	68	11
	chr7H	50547036	50547333	2	CT-AC	298	11
	chr7H	50547406	50547697	2	CT-AC	292	11
	chr7H	50547406	50548386	2	CT-AC	981	10
	chr7H	50547406	50549789	2	CT-AC	2384	5
	chr7H	50547831	50547924	2	CT-AC	94	7
	chr7H	50547831	50548386	2	CT-AC	556	11
	chr7H	50547831	50549789	2	CT-AC	1959	9
	chr7H	50547990	50548386	2	CT-AC	397	6
	chr7H	50548583	50549789	2	CT-AC	1207	5
	chr7H	50548591	50548776	2	CT-AC	186	5
	chr7H	50548591	50549789	2	CT-AC	1199	11
	chr7H	50548813	50549043	1	GT-AG	231	10
	chr7H	50621354	50623537	1	GT-AG	2184	11
	chr7H	50621358	50623537	1	GT-AG	2180	10
	chr7H	50623124	50623537	1	GT-AG	414	10
	chr7H	50627126	50627768	2	CT-AC	643	2
	chr7H	50628003	50628182	2	CT-AC	180	2
	chr7H	5065847	5066232	2	CT-AC	386	6
	chr7H	5067265	5067445	2	CT-AC	181	7
	chr7H	5067566	5067689	2	CT-AC	124	6
	chr7H	5067929	5068025	2	CT-AC	97	6
	chr7H	5068178	5068271	2	CT-AC	94	7
	chr7H	50927354	50927438	2	CT-AC	85	9
	chr7H	50927861	50928382	2	CT-AC	522	6
	chr7H	50928240	50928382	2	CT-AC	143	11
	chr7H	50928494	50928690	2	CT-GC	197	11
	chr7H	50928977	50929637	2	CT-AC	661	7
	chr7H	50928977	50929755	2	CT-AC	779	11
	chr7H	50932605	50932688	2	CT-AC	84	11
	chr7H	50932783	50932873	2	CT-AC	91	11
	chr7H	50932908	50933807	2	CT-AC	900	11
	chr7H	50933969	50934395	2	CT-AC	427	11
	chr7H	50933975	50934391	2	CT-AC	417	11
	chr7H	50933975	50934395	2	CT-AC	421	11
	chr7H	5097850	5098426	2	CT-AC	577	2
	chr7H	50983	51756	1	GT-AG	774	9
	chr7H	5098543	5099174	2	CT-AC	632	1
	chr7H	51041346	51042303	1	GT-AG	958	11
	chr7H	51042495	51042788	1	GT-AG	294	11
	chr7H	51042953	51043656	1	GT-AG	704	11
	chr7H	51058899	51058971	2	CT-AC	73	9
	chr7H	51059092	51059356	2	CT-AC	265	8
	chr7H	51059649	51060818	2	CT-AC	1170	8
	chr7H	51179426	51179528	2	CT-AC	103	11
	chr7H	51180107	51180273	2	CT-GC	167	11
	chr7H	5144135	5144267	2	CT-AC	133	11
	chr7H	5144393	5144479	1	GT-AG	87	11
	chr7H	5144420	5144508	2	CT-AC	89	9
	chr7H	51527683	51527800	2	CT-AC	118	4
	chr7H	5162826	5162936	2	CT-AC	111	7
	chr7H	5163173	5165010	2	CT-AC	1838	7
	chr7H	5164915	5165010	2	CT-AC	96	11
	chr7H	5165063	5165220	2	CT-AC	158	7
	chr7H	5165063	5165224	2	CT-AC	162	11
	chr7H	5165333	5165659	2	CT-AC	327	11
	chr7H	5165333	5165900	2	CT-AC	568	7
	chr7H	5165804	5165900	2	CT-AC	97	11
	chr7H	5165994	5167267	2	CT-AC	1274	10
	chr7H	5165994	5167943	2	CT-AC	1950	9
	chr7H	5167331	5167433	2	CT-AC	103	11
	chr7H	5167476	5167943	2	CT-AC	468	11
	chr7H	5168103	5168517	2	CT-AC	415	11
	chr7H	5168115	5168517	2	CT-AC	403	9
	chr7H	5168819	5168932	2	CT-AC	114	11
	chr7H	5168869	5168932	2	CT-AC	64	11
	chr7H	5168872	5168932	2	CT-AC	61	8
	chr7H	5169039	5169133	2	CT-AC	95	9
	chr7H	51699125	51699865	1	GT-AG	741	9
	chr7H	51801133	51801229	1	GT-AG	97	6
	chr7H	51815501	51815566	2	CT-AC	66	11
	chr7H	51815893	51815987	2	CT-AC	95	11
	chr7H	51815922	51815987	2	CT-AC	66	6
	chr7H	5190772	5193818	1	GT-AG	3047	9
	chr7H	5190776	5191009	1	GT-AG	234	8
	chr7H	5190776	5193818	1	GT-AG	3043	8
	chr7H	5191072	5193818	1	GT-AG	2747	8
	chr7H	51916910	51916986	1	GT-AG	77	8
	chr7H	51917367	51917463	1	GT-AG	97	11
	chr7H	5193911	5194846	1	GT-AG	936	10
	chr7H	5193911	5194867	1	GT-AG	957	5
	chr7H	5193911	5194993	1	GT-AG	1083	6
	chr7H	5195108	5195658	1	GT-AG	551	11
	chr7H	5195809	5196275	1	GT-AG	467	11
	chr7H	5196410	5196579	1	GT-AG	170	11
	chr7H	5196794	5196958	1	GT-AG	165	11
	chr7H	51968977	51969053	1	GT-AG	77	9
	chr7H	51969410	51969510	1	GT-AG	101	7
	chr7H	5197105	5197273	1	GT-AG	169	11
	chr7H	5197502	5197866	1	GT-AG	365	10
	chr7H	5197502	5198558	1	GT-AG	1057	5
	chr7H	5198070	5198558	1	GT-AG	489	11
	chr7H	5198803	5198910	1	GT-AG	108	10
	chr7H	5198803	5198913	1	GT-AG	111	6
	chr7H	52023585	52023674	1	GT-AG	90	10
	chr7H	52024031	52024133	1	GT-AG	103	11
	chr7H	52113561	52114404	1	GT-AG	844	8
	chr7H	52114510	52115180	1	GT-AG	671	8
	chr7H	52114510	52116310	1	GT-AG	1801	3
	chr7H	52139	55282	1	GT-AG	3144	7
	chr7H	52165065	52165151	1	GT-AG	87	8
	chr7H	52165385	52165466	1	GT-AG	82	10
	chr7H	52192608	52192673	1	GT-AG	66	7
	chr7H	52193027	52193116	1	GT-AG	90	6
	chr7H	52193687	52193775	2	CT-AC	89	9
	chr7H	52194036	52194133	2	CT-AC	98	8
	chr7H	52259425	52261944	2	CT-AC	2520	6
	chr7H	52259747	52261944	2	CT-AC	2198	6
	chr7H	52283707	52285042	2	CT-AC	1336	11
	chr7H	52284126	52285042	2	CT-AC	917	10
	chr7H	52285213	52285698	2	CT-AC	486	11
	chr7H	52379009	52379091	1	GT-AG	83	2
	chr7H	52379009	52379096	1	GT-AG	88	4
	chr7H	52379159	52380017	1	GT-AG	859	4
	chr7H	52380114	52380226	1	GT-AG	113	6
	chr7H	52380734	52380859	1	GT-AG	126	4
	chr7H	52384206	52386344	1	GT-AG	2139	2
	chr7H	52384206	52386347	1	GT-AG	2142	4
	chr7H	52384206	52386608	1	GT-AG	2403	4
	chr7H	52384407	52386347	1	GT-AG	1941	2
	chr7H	52386441	52386608	1	GT-AG	168	6
	chr7H	52386783	52387093	1	GT-AG	311	7
	chr7H	52386783	52387102	1	GT-AG	320	1
	chr7H	52387154	52387257	1	GT-AG	104	8
	chr7H	52393084	52394397	1	GT-AG	1314	11
	chr7H	52394627	52394712	1	GT-AG	86	11
	chr7H	52395458	52396523	1	GT-AG	1066	10
	chr7H	52395793	52396523	1	GT-AG	731	8
	chr7H	52403379	52403446	1	GT-AG	68	11
	chr7H	52403560	52404239	1	GT-AG	680	11
	chr7H	52403560	52404255	1	GT-AG	696	11
	chr7H	52403560	52404369	1	GT-AG	810	7
	chr7H	52404327	52404421	1	GT-AG	95	11
	chr7H	52404514	52404611	1	GT-AG	98	11
	chr7H	52404700	52404787	1	GT-AG	88	11
	chr7H	52404900	52405000	1	GT-AG	101	4
	chr7H	52404900	52405019	1	GT-AG	120	11
	chr7H	52405117	52405214	1	GT-AG	98	11
	chr7H	52405297	52405648	1	GT-AG	352	11
	chr7H	52405767	52406352	1	GT-AG	586	11
	chr7H	52405767	52409702	1	GT-AG	3936	11
	chr7H	52406461	52406520	1	GT-AG	60	10
	chr7H	52406461	52406749	1	GT-AG	289	11
	chr7H	52406461	52406806	1	GT-AG	346	10
	chr7H	52406853	52407069	1	GT-AG	217	11
	chr7H	52407230	52407532	1	GT-AG	303	8
	chr7H	52407314	52407409	1	GT-AG	96	6
	chr7H	52423709	52423805	1	GT-AG	97	5
	chr7H	52426609	52426721	1	GT-AG	113	4
	chr7H	52427833	52427962	2	CT-AC	130	6
	chr7H	52428097	52428274	2	CT-AC	178	4
	chr7H	52428137	52428274	2	CT-AC	138	7
	chr7H	52428376	52428516	2	CT-AC	141	6
	chr7H	52428649	52428774	2	CT-AC	126	4
	chr7H	52428889	52429021	2	CT-AC	133	6
	chr7H	52429193	52429297	2	CT-AC	105	6
	chr7H	52429566	52429695	2	CT-AC	130	4
	chr7H	52429570	52429695	2	CT-AC	126	4
	chr7H	52429570	52429925	2	CT-AC	356	3
	chr7H	52429785	52429925	2	CT-AC	141	3
	chr7H	52429788	52429925	2	CT-AC	138	4
	chr7H	52429810	52429925	2	CT-AC	116	3
	chr7H	52430040	52430165	2	CT-AC	126	5
	chr7H	52430283	52430370	2	CT-AC	88	5
	chr7H	52430458	52430563	2	CT-AC	106	6
	chr7H	52430941	52431033	2	CT-AC	93	5
	chr7H	52431277	52431388	2	CT-AC	112	6
	chr7H	52431496	52431583	2	CT-AC	88	3
	chr7H	52432056	52432172	2	CT-AC	117	5
	chr7H	52432608	52432757	2	CT-AC	150	6
	chr7H	52448589	52448675	2	CT-AC	87	11
	chr7H	52448789	52448887	2	CT-AC	99	11
	chr7H	52448964	52449045	2	CT-AC	82	11
	chr7H	52449208	52449705	2	CT-AC	498	11
	chr7H	52449772	52449859	2	CT-AC	88	11
	chr7H	52449941	52450513	2	CT-AC	573	11
	chr7H	52450580	52450681	2	CT-AC	102	11
	chr7H	52450748	52450902	2	CT-AC	155	11
	chr7H	52450804	52450902	2	CT-AC	99	5
	chr7H	52450954	52451054	2	CT-AC	101	11
	chr7H	52451139	52451444	2	CT-AC	306	11
	chr7H	52451546	52451682	2	CT-AC	137	11
	chr7H	52451825	52452421	2	CT-AC	597	11
	chr7H	52452520	52452657	2	CT-AC	138	11
	chr7H	52452728	52452846	2	CT-AC	119	11
	chr7H	52452974	52454240	2	CT-AC	1267	10
	chr7H	52452979	52453184	2	CT-AC	206	9
	chr7H	52452979	52453187	2	CT-AC	209	10
	chr7H	52452979	52453244	2	CT-AC	266	9
	chr7H	52452979	52453487	2	CT-AC	509	11
	chr7H	52452979	52453832	2	CT-AC	854	11
	chr7H	52452979	52453845	2	CT-AC	867	8
	chr7H	52452979	52453877	2	CT-AC	899	6
	chr7H	52452979	52454196	2	CT-AC	1218	6
	chr7H	52452979	52454240	2	CT-AC	1262	11
	chr7H	5252034	5252296	1	GT-AG	263	7
	chr7H	5252034	5260084	1	GT-AG	8051	10
	chr7H	5252038	5260084	1	GT-AG	8047	5
	chr7H	5252361	5260084	1	GT-AG	7724	9
	chr7H	5252459	5260084	1	GT-AG	7626	4
	chr7H	52560247	52561498	2	CT-AC	1252	11
	chr7H	5260177	5265360	1	GT-AG	5184	10
	chr7H	52630686	52630862	1	GT-AG	177	11
	chr7H	52630950	52631033	1	GT-AG	84	11
	chr7H	52631113	52631186	1	GT-AG	74	9
	chr7H	52631314	52631397	1	GT-AG	84	10
	chr7H	52648310	52648433	1	GT-AG	124	7
	chr7H	52648795	52648881	1	GT-AG	87	7
	chr7H	5265622	5266183	1	GT-AG	562	11
	chr7H	5266334	5266800	1	GT-AG	467	11
	chr7H	5266935	5267103	1	GT-AG	169	10
	chr7H	5267318	5267483	1	GT-AG	166	10
	chr7H	5267630	5267798	1	GT-AG	169	10
	chr7H	5267630	5267845	1	GT-AG	216	7
	chr7H	5268027	5268390	1	GT-AG	364	10
	chr7H	5268594	5269083	1	GT-AG	490	11
	chr7H	5268594	5269629	1	GT-AG	1036	5
	chr7H	5269328	5269629	1	GT-AG	302	10
	chr7H	52802704	52802805	2	CT-AC	102	11
	chr7H	52802919	52803602	2	CT-AC	684	11
	chr7H	52803675	52804270	2	CT-AC	596	11
	chr7H	52804322	52804480	2	CT-AC	159	10
	chr7H	52804322	52804699	2	CT-AC	378	11
	chr7H	52804788	52804889	2	CT-AC	102	11
	chr7H	52804958	52805296	2	CT-AC	339	11
	chr7H	52805014	52805296	2	CT-AC	283	11
	chr7H	52805370	52805474	2	CT-AC	105	9
	chr7H	52805370	52805517	2	CT-AC	148	11
	chr7H	52805579	52806143	2	CT-AC	565	11
	chr7H	52805579	52806302	2	CT-AC	724	11
	chr7H	52806503	52806586	2	CT-AC	84	11
	chr7H	52806637	52806708	2	CT-AC	72	11
	chr7H	52806773	52806850	2	CT-AC	78	11
	chr7H	5290951	5291512	1	GT-AG	562	11
	chr7H	5291663	5292129	1	GT-AG	467	11
	chr7H	5292264	5292432	1	GT-AG	169	9
	chr7H	5292810	5293174	1	GT-AG	365	10
	chr7H	52936029	52936112	1	GT-AG	84	4
	chr7H	52936209	52936672	1	GT-AG	464	2
	chr7H	52936209	52937006	1	GT-AG	798	4
	chr7H	52936720	52937006	1	GT-AG	287	2
	chr7H	52937146	52937224	1	GT-AG	79	2
	chr7H	52937146	52937227	1	GT-AG	82	3
	chr7H	52937368	52937620	1	GT-AG	253	4
	chr7H	52937368	52938425	1	GT-AG	1058	2
	chr7H	52937732	52938425	1	GT-AG	694	4
	chr7H	52938598	52938681	1	GT-AG	84	4
	chr7H	52938759	52939846	1	GT-AG	1088	6
	chr7H	52938815	52939824	1	GT-AG	1010	3
	chr7H	52938815	52939846	1	GT-AG	1032	3
	chr7H	53021107	53021260	2	CT-AC	154	3
	chr7H	53031074	53032439	1	GT-AG	1366	1
	chr7H	53032727	53032806	1	GT-AG	80	11
	chr7H	53032870	53036019	1	GT-AG	3150	8
	chr7H	53053	57122	1	GT-AG	4070	5
	chr7H	53053	61274	1	GT-AG	8222	5
	chr7H	5326	12053	1	GT-AG	6728	7
	chr7H	53288094	53288901	2	CT-AC	808	11
	chr7H	53289094	53289196	2	CT-AC	103	11
	chr7H	5331106	5331218	2	CT-AC	113	1
	chr7H	5332251	5332613	2	CT-AC	363	11
	chr7H	5332816	5332893	2	CT-AC	78	11
	chr7H	5332959	5333062	2	CT-AC	104	11
	chr7H	53432280	53433906	1	GT-AG	1627	11
	chr7H	53432280	53440671	1	GT-AG	8392	8
	chr7H	53432280	53444342	1	GT-AG	12063	6
	chr7H	53432280	53444391	1	GT-AG	12112	10
	chr7H	53433413	53441727	2	CT-AC	8315	11
	chr7H	53433795	53433906	1	GT-AG	112	10
	chr7H	53440712	53440810	1	GT-AG	99	7
	chr7H	53440861	53444391	1	GT-AG	3531	7
	chr7H	53440906	53444391	1	GT-AG	3486	8
	chr7H	53441632	53441727	2	CT-AC	96	11
	chr7H	53442056	53442157	2	CT-AC	102	11
	chr7H	53442066	53442157	2	CT-AC	92	6
	chr7H	53442418	53442483	2	CT-AC	66	11
	chr7H	53442557	53442634	2	CT-AC	78	9
	chr7H	53444790	53444896	1	GT-AG	107	7
	chr7H	53444790	53444909	1	GT-AG	120	11
	chr7H	53445170	53445376	1	GT-AG	207	11
	chr7H	53445708	53445790	1	GT-AG	83	11
	chr7H	5349439	5349751	1	GT-AG	313	10
	chr7H	5349891	5350412	2	CT-AC	522	10
	chr7H	5349891	5350745	2	CT-AC	855	9
	chr7H	5350594	5351067	2	CT-AC	474	6
	chr7H	5350641	5351067	2	CT-AC	427	9
	chr7H	53506653	53506738	2	CT-AC	86	9
	chr7H	53507067	53507170	2	CT-AC	104	7
	chr7H	53507431	53507504	2	CT-AC	74	7
	chr7H	53507711	53508295	1	GT-AG	585	3
	chr7H	53507711	53508301	1	GT-AG	591	2
	chr7H	53508694	53508803	1	GT-AG	110	11
	chr7H	53509064	53509253	1	GT-AG	190	11
	chr7H	53509585	53509678	1	GT-AG	94	11
	chr7H	53509927	53510799	1	GT-AG	873	11
	chr7H	53510960	53513611	1	GT-AG	2652	6
	chr7H	53510960	53515658	1	GT-AG	4699	9
	chr7H	53510977	53513611	1	GT-AG	2635	5
	chr7H	5351214	5351379	2	CT-AC	166	11
	chr7H	53512411	53512490	1	GT-AG	80	6
	chr7H	53514747	53515647	2	CT-AC	901	11
	chr7H	53515788	53516300	2	CT-AC	513	6
	chr7H	53515788	53516353	2	CT-AC	566	6
	chr7H	53515788	53516532	2	CT-AC	745	3
	chr7H	5351594	5351762	2	CT-AC	169	10
	chr7H	5351594	5351922	2	CT-AC	329	10
	chr7H	53516469	53516612	2	CT-AC	144	2
	chr7H	5352057	5352523	2	CT-AC	467	11
	chr7H	5352674	5353543	2	CT-AC	870	11
	chr7H	5352674	5353786	2	CT-AC	1113	11
	chr7H	53819116	53819188	1	GT-AG	73	8
	chr7H	53819116	53820649	1	GT-AG	1534	11
	chr7H	53819560	53820649	1	GT-AG	1090	5
	chr7H	53819577	53820649	1	GT-AG	1073	7
	chr7H	53819956	53820649	1	GT-AG	694	10
	chr7H	53819997	53820649	1	GT-AG	653	8
	chr7H	53820101	53820649	1	GT-AG	549	8
	chr7H	53820121	53820649	1	GT-AG	529	7
	chr7H	53820237	53820649	1	GT-AG	413	9
	chr7H	53820275	53820649	1	GT-AG	375	6
	chr7H	53820502	53820649	1	GT-AG	148	8
	chr7H	53821222	53821354	1	GT-AG	133	11
	chr7H	53821735	53821813	1	GT-AG	79	11
	chr7H	53821901	53821985	1	GT-AG	85	11
	chr7H	53822317	53822513	1	GT-AG	197	11
	chr7H	53822925	53823000	1	GT-AG	76	11
	chr7H	53822930	53823000	1	GT-AG	71	8
	chr7H	53823061	53823165	1	GT-AG	105	11
	chr7H	53823061	53823176	1	GT-AG	116	11
	chr7H	53824560	53824647	2	CT-AC	88	11
	chr7H	53825197	53825284	2	CT-AC	88	11
	chr7H	53825475	53825583	2	CT-AC	109	11
	chr7H	53825818	53825912	2	CT-AC	95	11
	chr7H	53826062	53826160	2	CT-AC	99	11
	chr7H	53826345	53826454	2	CT-AC	110	11
	chr7H	53826492	53826734	2	CT-AC	243	10
	chr7H	5382924	5391433	2	CT-AC	8510	2
	chr7H	53866860	53867268	2	CT-AC	409	6
	chr7H	53869349	53871541	2	CT-AC	2193	5
	chr7H	5388263	5389204	1	GT-AG	942	11
	chr7H	5389819	5389997	1	GT-AG	179	11
	chr7H	5389819	5390004	1	GT-AG	186	10
	chr7H	5390151	5390409	1	GT-AG	259	11
	chr7H	5390527	5390609	1	GT-AG	83	11
	chr7H	5390715	5390930	1	GT-AG	216	11
	chr7H	5390997	5391100	1	GT-AG	104	11
	chr7H	5391166	5391243	1	GT-AG	78	11
	chr7H	5391203	5391305	2	CT-AC	103	4
	chr7H	5391446	5391662	1	GT-AG	217	11
	chr7H	5391542	5391635	2	CT-AC	94	5
	chr7H	5391564	5391635	2	CT-AC	72	5
	chr7H	5391708	5393064	2	CT-AC	1357	6
	chr7H	5391813	5392230	1	GT-AG	418	11
	chr7H	53923286	53923855	1	GT-AG	570	11
	chr7H	53923286	53923872	1	GT-AG	587	10
	chr7H	53924035	53924111	1	GT-AG	77	11
	chr7H	53924172	53924248	1	GT-AG	77	11
	chr7H	53924172	53924384	1	GT-AG	213	10
	chr7H	53924406	53924505	1	GT-AG	100	11
	chr7H	53924562	53924642	1	GT-AG	81	11
	chr7H	53924566	53924642	1	GT-AG	77	11
	chr7H	53924909	53924983	1	GT-AG	75	11
	chr7H	53929532	53930295	1	GT-AG	764	11
	chr7H	53931165	53931765	1	GT-AG	601	11
	chr7H	5393504	5393594	2	CT-AC	91	11
	chr7H	5393693	5393764	2	CT-AC	72	11
	chr7H	5393805	5393988	2	CT-AC	184	11
	chr7H	53940083	53940220	2	CT-AC	138	11
	chr7H	5394223	5394576	2	CT-AC	354	10
	chr7H	5394718	5394809	2	CT-AC	92	11
	chr7H	5394859	5394934	2	CT-AC	76	11
	chr7H	5395048	5395574	2	CT-AC	527	11
	chr7H	54006980	54007070	1	GT-AG	91	3
	chr7H	54007118	54008211	1	GT-AG	1094	4
	chr7H	54008277	54008359	1	GT-AG	83	5
	chr7H	54025445	54025984	1	GT-AG	540	6
	chr7H	54028130	54028215	1	GT-AG	86	6
	chr7H	54028130	54028275	1	GT-AG	146	5
	chr7H	54028130	54028881	1	GT-AG	752	5
	chr7H	54028748	54028847	1	GT-AG	100	5
	chr7H	54028748	54028881	1	GT-AG	134	6
	chr7H	54029227	54029347	1	GT-AG	121	6
	chr7H	54029454	54033180	1	GT-AG	3727	6
	chr7H	5405332	5405480	2	CT-AC	149	10
	chr7H	5405332	5409098	2	CT-AC	3767	5
	chr7H	54080806	54081569	1	GT-AG	764	11
	chr7H	54082439	54083042	1	GT-AG	604	11
	chr7H	5408646	5409098	2	CT-AC	453	4
	chr7H	5409216	5409365	2	CT-AC	150	7
	chr7H	54111081	54111164	1	GT-AG	84	11
	chr7H	54111312	54111404	1	GT-AG	93	11
	chr7H	54111312	54111414	1	GT-AG	103	9
	chr7H	54111555	54111891	1	GT-AG	337	3
	chr7H	54111555	54112293	1	GT-AG	739	11
	chr7H	54112364	54112781	1	GT-AG	418	10
	chr7H	54112364	54112817	1	GT-AG	454	6
	chr7H	54112364	54112932	1	GT-AG	569	11
	chr7H	54112364	54112949	1	GT-AG	586	11
	chr7H	54113112	54113189	1	GT-AG	78	11
	chr7H	54113250	54113314	1	GT-AG	65	11
	chr7H	54113250	54113326	1	GT-AG	77	11
	chr7H	54113250	54113462	1	GT-AG	213	10
	chr7H	54113484	54113583	1	GT-AG	100	11
	chr7H	54113484	54113586	1	GT-AG	103	10
	chr7H	54113640	54113720	1	GT-AG	81	11
	chr7H	54113644	54113720	1	GT-AG	77	11
	chr7H	54113987	54114061	1	GT-AG	75	11
	chr7H	54114134	54114421	1	GT-AG	288	11
	chr7H	54114500	54114755	1	GT-AG	256	11
	chr7H	54114951	54116475	1	GT-AG	1525	11
	chr7H	54116528	54116665	1	GT-AG	138	11
	chr7H	543059	543162	2	CT-AC	104	4
	chr7H	5434504	5434646	2	CT-AC	143	6
	chr7H	5437631	5438218	2	CT-AC	588	6
	chr7H	5438303	5438427	2	CT-AC	125	4
	chr7H	5438303	5438547	2	CT-AC	245	7
	chr7H	5438303	5438631	2	CT-AC	329	3
	chr7H	5438303	5448135	2	CT-AC	9833	4
	chr7H	5438754	5448135	2	CT-AC	9382	4
	chr7H	54430449	54431013	1	GT-AG	565	11
	chr7H	54430449	54431017	1	GT-AG	569	9
	chr7H	54430763	54431013	1	GT-AG	251	5
	chr7H	54431089	54431200	1	GT-AG	112	11
	chr7H	54431249	54431331	1	GT-AG	83	11
	chr7H	54431475	54431557	1	GT-AG	83	11
	chr7H	54431631	54431710	1	GT-AG	80	11
	chr7H	54431645	54431710	1	GT-AG	66	10
	chr7H	54431773	54431925	1	GT-AG	153	11
	chr7H	54432024	54432106	1	GT-AG	83	11
	chr7H	54432950	54433058	2	CT-AC	109	11
	chr7H	54433183	54433657	2	CT-AC	475	11
	chr7H	54433825	54433903	2	CT-AC	79	11
	chr7H	54434084	54434175	2	CT-AC	92	11
	chr7H	54435060	54435225	2	CT-AC	166	11
	chr7H	54435342	54436715	2	CT-AC	1374	11
	chr7H	5448256	5448402	2	CT-AC	147	7
	chr7H	54549503	54550767	1	GC-AG	1265	6
	chr7H	54648897	54649022	1	GT-AG	126	11
	chr7H	54649128	54649702	1	GT-AG	575	11
	chr7H	54649128	54650003	1	GT-AG	876	10
	chr7H	54649825	54650003	1	GT-AG	179	11
	chr7H	54650154	54651031	1	GT-AG	878	11
	chr7H	54651186	54653020	1	GT-AG	1835	11
	chr7H	54651186	54653248	1	GT-AG	2063	7
	chr7H	54653098	54653248	1	GT-AG	151	11
	chr7H	54653107	54653248	1	GT-AG	142	11
	chr7H	54704107	54704518	2	CT-AC	412	11
	chr7H	54705397	54705907	2	CT-AC	511	11
	chr7H	54730999	54731138	1	GT-AG	140	4
	chr7H	54736773	54736859	2	CT-AC	87	4
	chr7H	54737007	54737097	2	CT-AC	91	6
	chr7H	54737324	54737464	2	CT-AC	141	3
	chr7H	54830086	54830158	1	GT-AG	73	9
	chr7H	5493068	5493204	1	GT-AG	137	4
	chr7H	54995712	54995798	1	GT-AG	87	6
	chr7H	54995894	54995978	1	GT-AG	85	5
	chr7H	54996081	54996190	1	GT-AG	110	7
	chr7H	54996299	54996388	1	GT-AG	90	5
	chr7H	54996470	54996583	1	GT-AG	114	6
	chr7H	54996703	54996812	1	GT-AG	110	5
	chr7H	54996915	54996997	1	GT-AG	83	5
	chr7H	54997115	54997206	1	GT-AG	92	5
	chr7H	54997261	54997352	1	GT-AG	92	5
	chr7H	54997420	54997502	1	GT-AG	83	5
	chr7H	54997557	54997666	1	GT-AG	110	5
	chr7H	54997742	54998315	1	GT-AG	574	5
	chr7H	54998349	54998472	1	GT-AG	124	6
	chr7H	55003757	55003854	2	CT-AC	98	6
	chr7H	550068	550578	1	GT-AG	511	10
	chr7H	55008370	55008864	2	CT-AC	495	11
	chr7H	55009077	55009596	2	CT-AC	520	11
	chr7H	55009077	55009668	2	CT-AC	592	9
	chr7H	55009798	55010645	2	CT-AC	848	11
	chr7H	55009798	55010649	2	CT-AC	852	11
	chr7H	55040442	55040535	2	CT-AC	94	8
	chr7H	55040605	55040690	2	CT-AC	86	10
	chr7H	55040834	55041138	2	CT-AC	305	10
	chr7H	55041368	55041457	2	CT-AC	90	10
	chr7H	55041633	55043235	2	CT-AC	1603	9
	chr7H	55043614	55044223	2	CT-AC	610	8
	chr7H	5504660	5504746	2	CT-AC	87	8
	chr7H	5507753	5508100	2	CT-AC	348	6
	chr7H	5507753	5508385	2	CT-AC	633	4
	chr7H	5507753	5508840	2	CT-AC	1088	10
	chr7H	5508479	5508840	2	CT-AC	362	3
	chr7H	5508990	5509073	2	CT-AC	84	9
	chr7H	5509277	5509521	2	CT-AC	245	5
	chr7H	5509284	5509521	2	CT-AC	238	9
	chr7H	5509895	5509985	2	CT-AC	91	9
	chr7H	5509901	5509985	2	CT-AC	85	9
	chr7H	55105248	55105336	1	GT-AG	89	11
	chr7H	55119442	55131991	2	CT-AC	12550	3
	chr7H	5515494	5515754	2	CT-AC	261	3
	chr7H	5515494	5515818	2	CT-AC	325	3
	chr7H	5515933	5516045	2	CT-AC	113	9
	chr7H	5516914	5517046	2	CT-GC	133	4
	chr7H	55220197	55220291	1	GT-AG	95	7
	chr7H	55236378	55237243	1	GT-AG	866	11
	chr7H	55236378	55237263	1	GT-AG	886	8
	chr7H	55236960	55237243	1	GT-AG	284	6
	chr7H	55237312	55237391	1	GT-AG	80	11
	chr7H	55237312	55237899	1	GT-AG	588	10
	chr7H	55237594	55237675	1	GT-AG	82	11
	chr7H	55237594	55237689	1	GT-AG	96	10
	chr7H	55237774	55237899	1	GT-AG	126	11
	chr7H	55237970	55238069	1	GT-AG	100	11
	chr7H	55238142	55238220	1	GT-AG	79	11
	chr7H	55238335	55238466	1	GT-AG	132	11
	chr7H	55238561	55238623	1	GT-AG	63	11
	chr7H	55240943	55241701	1	GT-AG	759	11
	chr7H	5524311	5524682	1	GT-AG	372	11
	chr7H	55247926	55248421	2	CT-AC	496	2
	chr7H	55248539	55248743	2	CT-AC	205	3
	chr7H	55248839	55249013	2	CT-AC	175	2
	chr7H	55254768	55255102	1	GT-AG	335	3
	chr7H	55255552	55255626	1	GT-AG	75	5
	chr7H	55255552	55255671	1	GT-AG	120	4
	chr7H	552560	552644	1	GT-AG	85	7
	chr7H	55256237	55256376	1	GT-AG	140	8
	chr7H	55256242	55256376	1	GT-AG	135	7
	chr7H	5526624	5531566	1	GT-AG	4943	6
	chr7H	55381681	55387217	1	GT-AG	5537	9
	chr7H	55419605	55419727	1	GT-AG	123	6
	chr7H	55420506	55420627	2	CT-AC	122	6
	chr7H	55420842	55421595	1	GT-AG	754	6
	chr7H	5548956	5555097	2	CT-AC	6142	1
	chr7H	55491638	55497152	1	GT-AG	5515	9
	chr7H	55568727	55569195	2	CT-AC	469	7
	chr7H	55569312	55570186	2	CT-AC	875	4
	chr7H	55570267	55570795	2	CT-AC	529	6
	chr7H	55570878	55571576	2	CT-AC	699	6
	chr7H	55570952	55571576	2	CT-AC	625	4
	chr7H	55571745	55571834	2	CT-AC	90	5
	chr7H	55587535	55587891	2	CT-AC	357	11
	chr7H	55589221	55589305	2	CT-AC	85	11
	chr7H	55589361	55589434	2	CT-AC	74	11
	chr7H	55589520	55589638	2	CT-AC	119	11
	chr7H	55589797	55590078	2	CT-AC	282	11
	chr7H	55590224	55590308	2	CT-AC	85	11
	chr7H	55646475	55646663	1	GT-AG	189	5
	chr7H	55646808	55646882	1	GT-AG	75	4
	chr7H	55647039	55647126	1	GT-AG	88	4
	chr7H	5564922	5565162	1	GT-AG	241	8
	chr7H	55872399	55874113	1	GT-AG	1715	10
	chr7H	55872399	55874120	1	GT-AG	1722	8
	chr7H	55874380	55874486	1	GT-AG	107	10
	chr7H	55874934	55875011	1	GT-AG	78	11
	chr7H	55875141	55875523	1	GT-AG	383	11
	chr7H	55875573	55876187	1	GT-AG	615	11
	chr7H	55875583	55876276	1	AT-AC	694	6
	chr7H	55876403	55876526	1	GT-AG	124	11
	chr7H	55876596	55877099	1	GT-AG	504	11
	chr7H	55877201	55877293	1	GT-AG	93	11
	chr7H	55877388	55877531	1	GT-AG	144	11
	chr7H	55877388	55877538	1	GT-AG	151	9
	chr7H	55877602	55878174	1	GT-AG	573	11
	chr7H	55996310	55996408	1	GT-AG	99	4
	chr7H	55996664	55996966	1	GT-AG	303	4
	chr7H	5607631	5607731	2	CT-AC	101	5
	chr7H	56247926	56248228	2	CT-AC	303	4
	chr7H	56248484	56248582	2	CT-AC	99	4
	chr7H	56530939	56531067	2	CT-AC	129	11
	chr7H	56531181	56531284	2	CT-AC	104	11
	chr7H	56531184	56531284	2	CT-AC	101	11
	chr7H	56621851	56621920	1	GT-AG	70	7
	chr7H	56622095	56622204	1	GT-AG	110	9
	chr7H	56622095	56622214	1	GT-AG	120	11
	chr7H	56623134	56623229	1	GT-AG	96	11
	chr7H	56623447	56623575	1	GT-AG	129	11
	chr7H	56623728	56623805	1	GT-AG	78	11
	chr7H	56623878	56623966	1	GT-AG	89	11
	chr7H	56624120	56624193	1	GT-AG	74	11
	chr7H	56624358	56624421	1	GT-AG	64	7
	chr7H	56624358	56624434	1	GT-AG	77	11
	chr7H	56624358	56624437	1	GT-AG	80	11
	chr7H	56624586	56624767	1	GT-AG	182	11
	chr7H	56624891	56624991	1	GT-AG	101	11
	chr7H	56625080	56625187	1	GT-AG	108	11
	chr7H	56666414	56668492	1	GT-AG	2079	7
	chr7H	56666414	56668547	1	GT-AG	2134	5
	chr7H	56666414	56668653	1	GT-AG	2240	11
	chr7H	56668983	56670106	1	GT-AG	1124	11
	chr7H	56670283	56670393	1	GT-AG	111	7
	chr7H	56670283	56670418	1	GT-AG	136	11
	chr7H	56670486	56670568	1	GT-AG	83	11
	chr7H	56672191	56672269	1	GT-AG	79	11
	chr7H	56672373	56672503	1	GT-AG	131	11
	chr7H	56672634	56672730	1	GC-AG	97	11
	chr7H	56672661	56672730	1	GT-AG	70	10
	chr7H	56672783	56672882	1	GT-AG	100	11
	chr7H	56672783	56672886	1	GT-AG	104	11
	chr7H	56672783	56672907	1	GT-AG	125	9
	chr7H	56672818	56672895	1	GT-AG	78	11
	chr7H	56672818	56672907	1	GT-AG	90	11
	chr7H	56672818	56672915	1	GT-AG	98	11
	chr7H	56673034	56673126	1	GT-AG	93	11
	chr7H	56673239	56673514	1	GT-AG	276	11
	chr7H	56673642	56673719	1	GT-AG	78	11
	chr7H	56675438	56675571	2	CT-GC	134	5
	chr7H	56675860	56675936	2	ct-AC	77	7
	chr7H	56678172	56678245	2	CT-AC	74	5
	chr7H	56697257	56697347	2	CT-AC	91	3
	chr7H	56702588	56702648	2	CT-AC	61	7
	chr7H	56719272	56719628	1	GT-AG	357	4
	chr7H	56719710	56719810	1	GT-AG	101	4
	chr7H	56755898	56755976	2	CT-AC	79	6
	chr7H	56756046	56756179	2	CT-AC	134	7
	chr7H	56813851	56813980	2	CT-AC	130	11
	chr7H	56813865	56813976	1	GT-AG	112	11
	chr7H	56813889	56813980	2	CT-AC	92	7
	chr7H	56814085	56814197	2	CT-AC	113	11
	chr7H	57029839	57029929	1	GT-AG	91	11
	chr7H	57341725	57341811	2	CT-AC	87	11
	chr7H	57341907	57342526	2	CT-AC	620	11
	chr7H	57342668	57343042	2	CT-AC	375	10
	chr7H	57342668	57343119	2	CT-AC	452	11
	chr7H	57343154	57343241	2	CT-AC	88	11
	chr7H	57343167	57343241	2	CT-AC	75	11
	chr7H	57343301	57343485	2	CT-AC	185	11
	chr7H	57343647	57343727	2	CT-AC	81	11
	chr7H	57343800	57344016	2	CT-AC	217	9
	chr7H	57343904	57344016	2	CT-AC	113	11
	chr7H	57344089	57344543	2	CT-AC	455	11
	chr7H	57344560	57344718	2	CT-AC	159	6
	chr7H	57344604	57344718	2	CT-AC	115	11
	chr7H	57344901	57345972	2	CT-AC	1072	6
	chr7H	57344925	57345338	2	CT-AC	414	6
	chr7H	57344925	57345685	2	CT-AC	761	7
	chr7H	57344925	57345972	2	CT-AC	1048	11
	chr7H	5735831	5738335	2	CT-AC	2505	1
	chr7H	57574535	57574622	1	GT-AG	88	3
	chr7H	57574926	57576074	1	GT-AG	1149	6
	chr7H	57576176	57576415	1	GT-AG	240	4
	chr7H	57576176	57577642	1	GT-AG	1467	6
	chr7H	57577765	57577857	1	GT-AG	93	7
	chr7H	57577955	57578048	1	GT-AG	94	8
	chr7H	57578160	57578267	1	GT-AG	108	7
	chr7H	57578397	57578481	1	GT-AG	85	6
	chr7H	57578575	57579082	1	GC-AG	508	6
	chr7H	57579175	57579240	1	GT-AG	66	7
	chr7H	57579374	57579459	1	GT-AG	86	7
	chr7H	57579598	57579670	1	GT-AG	73	6
	chr7H	57579748	57579826	1	GT-AG	79	6
	chr7H	57579915	57579995	1	GT-AG	81	7
	chr7H	57580125	57580220	1	GT-AG	96	7
	chr7H	57580336	57580898	1	GT-AG	563	7
	chr7H	57581375	57582046	1	GT-AG	672	6
	chr7H	57582100	57582181	1	GT-AG	82	6
	chr7H	57582243	57582311	1	GT-AG	69	6
	chr7H	57582394	57582468	1	GT-AG	75	6
	chr7H	57582519	57582656	1	GT-AG	138	6
	chr7H	57582744	57583641	1	GT-AG	898	6
	chr7H	57583765	57583854	1	GT-AG	90	7
	chr7H	57583950	57584023	1	GT-AG	74	6
	chr7H	57584109	57584197	1	GT-AG	89	6
	chr7H	57584359	57585215	1	GT-AG	857	8
	chr7H	57585340	57585457	1	GT-AG	118	6
	chr7H	57585553	57585640	1	GT-AG	88	7
	chr7H	57585765	57585831	1	GT-AG	67	7
	chr7H	57585984	57587123	1	GT-AG	1140	6
	chr7H	57587234	57587330	1	GT-AG	97	5
	chr7H	57587457	57587540	1	GT-AG	84	6
	chr7H	57587610	57588524	1	GT-AG	915	7
	chr7H	57588715	57588971	1	GT-AG	257	7
	chr7H	57589084	57589399	1	GT-AG	316	7
	chr7H	57589520	57589595	1	GT-AG	76	6
	chr7H	57589712	57589801	1	GT-AG	90	7
	chr7H	57589886	57590470	1	GT-AG	585	7
	chr7H	57590584	57590837	1	GT-AG	254	7
	chr7H	57591068	57591175	1	GT-AG	108	6
	chr7H	57591068	57591728	1	GT-AG	661	2
	chr7H	57591974	57592105	1	GT-AG	132	7
	chr7H	57592157	57592264	1	GT-AG	108	6
	chr7H	57592451	57592666	1	GT-AG	216	6
	chr7H	5764349	5764422	1	GT-AG	74	3
	chr7H	5764640	5765888	1	GT-AG	1249	2
	chr7H	57649504	57649579	2	CT-AC	76	11
	chr7H	57649652	57649730	2	CT-AC	79	11
	chr7H	57649815	57650748	2	CT-AC	934	8
	chr7H	57649838	57650748	2	CT-AC	911	11
	chr7H	57649838	57650752	2	CT-AC	915	10
	chr7H	57649838	57650782	2	CT-AC	945	8
	chr7H	57650879	57651304	2	CT-AC	426	11
	chr7H	57651338	57651427	2	CT-AC	90	11
	chr7H	57651338	57651467	2	CT-AC	130	9
	chr7H	57651543	57651658	2	CT-AC	116	11
	chr7H	57651677	57651965	2	CT-AC	289	5
	chr7H	57651681	57651965	2	CT-AC	285	11
	chr7H	57651723	57651965	2	CT-AC	243	11
	chr7H	57652017	57652269	2	CT-AC	253	11
	chr7H	5765991	5766122	1	GT-AG	132	3
	chr7H	5766177	5767041	1	GC-AG	865	6
	chr7H	57702	61274	1	GT-AG	3573	5
	chr7H	57898958	57899124	2	CT-AC	167	10
	chr7H	57900217	57901176	2	CT-AC	960	11
	chr7H	57901254	57901361	2	CT-AC	108	10
	chr7H	57901764	57901869	2	CT-AC	106	10
	chr7H	57902023	57902733	2	CT-AC	711	9
	chr7H	58107796	58108136	2	CT-AC	341	1
	chr7H	58175252	58175786	1	GT-AG	535	2
	chr7H	58176365	58176590	1	GT-AG	226	3
	chr7H	58178161	58178269	1	GT-AG	109	3
	chr7H	58179136	58179270	2	CT-AC	135	11
	chr7H	58180381	58181399	2	CT-AC	1019	11
	chr7H	58180403	58181399	2	CT-AC	997	7
	chr7H	58181477	58181584	2	CT-AC	108	11
	chr7H	58181993	58182085	2	CT-AC	93	11
	chr7H	58182222	58182624	2	CT-AC	403	6
	chr7H	58182239	58182624	2	CT-AC	386	11
	chr7H	58411192	58411287	2	CT-AC	96	7
	chr7H	58412141	58412241	2	CT-AC	101	11
	chr7H	58412380	58412478	2	CT-AC	99	11
	chr7H	58412588	58413340	2	CT-AC	753	11
	chr7H	58412592	58413340	2	CT-AC	749	11
	chr7H	58413430	58413763	2	CT-AC	334	11
	chr7H	58413873	58413961	2	CT-AC	89	11
	chr7H	58413997	58414161	2	CT-AC	165	11
	chr7H	58414243	58414768	2	CT-AC	526	7
	chr7H	58414243	58415530	2	CT-AC	1288	11
	chr7H	58417313	58417416	2	CT-AC	104	11
	chr7H	58417313	58417876	2	CT-AC	564	11
	chr7H	58417482	58417876	2	CT-AC	395	11
	chr7H	58417998	58418086	2	CT-AC	89	11
	chr7H	58418228	58418311	2	CT-AC	84	11
	chr7H	58418442	58419096	2	CT-AC	655	11
	chr7H	58419228	58419753	2	CT-AC	526	11
	chr7H	58419828	58419900	2	CT-AC	73	11
	chr7H	58419963	58420746	2	CT-AC	784	11
	chr7H	58420822	58421362	2	CT-AC	541	11
	chr7H	58421466	58421546	2	CT-AC	81	6
	chr7H	58421466	58421559	2	CT-AC	94	11
	chr7H	58421714	58423425	2	CT-AC	1712	10
	chr7H	58423612	58425840	2	CT-AC	2229	11
	chr7H	58425920	58426766	2	CT-AC	847	11
	chr7H	58426877	58427715	2	CT-AC	839	10
	chr7H	58427842	58427939	2	CT-AC	98	11
	chr7H	58428007	58428086	2	CT-AC	80	11
	chr7H	58428257	58428350	2	CT-AC	94	11
	chr7H	58428490	58428885	2	CT-AC	396	10
	chr7H	58428490	58429323	2	CT-AC	834	11
	chr7H	58429428	58429509	2	CT-AC	82	11
	chr7H	58429653	58430477	2	CT-AC	825	11
	chr7H	58430578	58430851	2	CT-AC	274	11
	chr7H	58430903	58431359	2	CT-AC	457	11
	chr7H	58431468	58431553	2	CT-AC	86	11
	chr7H	58431770	58431858	2	CT-AC	89	11
	chr7H	58431996	58432079	2	CT-AC	84	11
	chr7H	58432176	58432284	2	CT-AC	109	11
	chr7H	58432503	58432821	2	CT-AC	319	11
	chr7H	58432984	58433067	2	CT-AC	84	11
	chr7H	58433220	58433305	2	CT-AC	86	11
	chr7H	58433441	58436271	2	CT-AC	2831	11
	chr7H	58433441	58436610	2	CT-AC	3170	6
	chr7H	58433441	58437238	2	CT-AC	3798	1
	chr7H	58437305	58437381	2	CT-AC	77	1
	chr7H	5866	5969	1	GT-AG	104	4
	chr7H	58906812	58907012	1	GT-AG	201	5
	chr7H	58906812	58907285	1	GT-AG	474	11
	chr7H	58907142	58907285	1	GT-AG	144	8
	chr7H	58907323	58907873	1	GT-AG	551	11
	chr7H	58907775	58907873	1	GT-AG	99	4
	chr7H	58908247	58908329	1	GT-AG	83	11
	chr7H	58908247	58908331	1	GT-AG	85	8
	chr7H	59138502	59138574	2	CT-AC	73	6
	chr7H	59140726	59140814	2	CT-AC	89	11
	chr7H	59141023	59141130	2	CT-AC	108	8
	chr7H	59141028	59141130	2	CT-AC	103	11
	chr7H	59141028	59141146	2	CT-AC	119	7
	chr7H	59141053	59141130	2	CT-AC	78	6
	chr7H	5917530	5919486	1	GT-AG	1957	11
	chr7H	5917534	5919486	1	GT-AG	1953	8
	chr7H	5919218	5919486	1	GT-AG	269	7
	chr7H	5919411	5919486	1	GT-AG	76	6
	chr7H	5920244	5920341	1	GT-AG	98	11
	chr7H	5920432	5920575	1	GT-AG	144	11
	chr7H	5920655	5920777	1	GT-AG	123	11
	chr7H	5920843	5920999	1	GT-AG	157	7
	chr7H	5920885	5920999	1	GT-AG	115	11
	chr7H	5921122	5921227	1	GT-AG	106	11
	chr7H	5921129	5921227	1	GT-AG	99	4
	chr7H	5925479	5926173	1	GT-AG	695	11
	chr7H	5926356	5926621	1	GT-AG	266	11
	chr7H	5926427	5926621	1	GT-AG	195	11
	chr7H	5926790	5927806	1	GT-AG	1017	11
	chr7H	5926790	5927815	1	GT-AG	1026	11
	chr7H	5927901	5928484	1	GT-AG	584	11
	chr7H	59282478	59291300	2	CT-AC	8823	10
	chr7H	5928641	5928761	1	GT-AG	121	11
	chr7H	59291335	59291508	2	CT-AC	174	3
	chr7H	59291349	59291508	2	CT-AC	160	9
	chr7H	59291591	59291677	2	CT-AC	87	8
	chr7H	59291591	59291746	2	CT-AC	156	8
	chr7H	59291591	59292278	2	CT-AC	688	7
	chr7H	59291935	59292278	2	CT-AC	344	9
	chr7H	59291935	59292325	2	CT-AC	391	5
	chr7H	59292142	59292278	2	CT-AC	137	6
	chr7H	59292454	59292949	2	CT-AC	496	5
	chr7H	59292454	59292970	2	CT-AC	517	8
	chr7H	59292454	59295512	2	CT-AC	3059	7
	chr7H	59292454	59296221	2	CT-AC	3768	8
	chr7H	59293019	59295512	2	CT-AC	2494	8
	chr7H	59293019	59296221	2	CT-AC	3203	9
	chr7H	59295587	59296221	2	CT-AC	635	11
	chr7H	59305111	59305208	2	CT-AC	98	10
	chr7H	59305278	59305381	2	CT-AC	104	10
	chr7H	59305448	59306103	2	CT-AC	656	10
	chr7H	59306170	59306452	2	CT-AC	283	9
	chr7H	59306612	59306703	2	CT-AC	92	10
	chr7H	59306779	59306893	2	CT-AC	115	9
	chr7H	59412396	59412499	2	CT-AC	104	9
	chr7H	59412566	59413221	2	CT-AC	656	9
	chr7H	59574937	59575031	1	GT-AG	95	7
	chr7H	59575122	59576037	1	GT-AG	916	6
	chr7H	59575122	59576861	1	GT-AG	1740	7
	chr7H	59575122	59576913	1	GT-AG	1792	10
	chr7H	59575122	59576920	1	GT-AG	1799	11
	chr7H	59575122	59577052	1	GT-AG	1931	11
	chr7H	59575122	59577056	1	GT-AG	1935	11
	chr7H	59576972	59577052	1	GT-AG	81	11
	chr7H	59576972	59577056	1	GT-AG	85	10
	chr7H	59577314	59577490	1	GT-AG	177	11
	chr7H	59577823	59577979	1	GT-AG	157	7
	chr7H	59709194	59709303	1	GT-AG	110	11
	chr7H	59709347	59710107	1	GT-AG	761	11
	chr7H	59709586	59710107	1	GT-AG	522	5
	chr7H	59713660	59713814	2	CT-AC	155	6
	chr7H	59714234	59714321	2	CT-AC	88	7
	chr7H	59719094	59719180	2	CT-AC	87	11
	chr7H	59719275	59719377	2	CT-AC	103	11
	chr7H	59719982	59720164	2	CT-AC	183	11
	chr7H	59720297	59720377	2	CT-AC	81	11
	chr7H	59721056	59721646	2	CT-AC	591	11
	chr7H	59721766	59721985	2	CT-AC	220	10
	chr7H	59721773	59721985	2	CT-AC	213	10
	chr7H	59722313	59722406	2	CT-AC	94	11
	chr7H	59722580	59722690	2	CT-AC	111	11
	chr7H	59722802	59724114	2	CT-AC	1313	11
	chr7H	59722802	59724609	2	CT-AC	1808	11
	chr7H	59722802	59725003	2	CT-AC	2202	9
	chr7H	59724199	59724285	2	CT-AC	87	6
	chr7H	59724199	59724297	2	CT-AC	99	4
	chr7H	59724199	59724609	2	CT-AC	411	11
	chr7H	59724458	59724609	2	CT-AC	152	8
	chr7H	59724725	59725003	2	CT-AC	279	11
	chr7H	59724725	59725346	2	CT-AC	622	8
	chr7H	59806770	59806829	2	CT-AC	60	11
	chr7H	59807143	59807228	2	CT-AC	86	11
	chr7H	59807451	59808126	2	CT-AC	676	11
	chr7H	59808831	59810297	2	CT-AC	1467	11
	chr7H	60019123	60019216	2	CT-AC	94	4
	chr7H	60019123	60019221	2	CT-AC	99	4
	chr7H	60219111	60221346	1	GT-AG	2236	7
	chr7H	60219362	60221346	1	GT-AG	1985	10
	chr7H	60223624	60223697	1	GT-AG	74	11
	chr7H	60224312	60224417	1	GT-AG	106	11
	chr7H	60236744	60236925	2	CT-AC	182	11
	chr7H	60237285	60237383	2	CT-AC	99	10
	chr7H	60237573	60238110	2	CT-AC	538	10
	chr7H	60238266	60238357	2	CT-AC	92	11
	chr7H	60315436	60315544	2	CT-AC	109	6
	chr7H	60332307	60332495	2	CT-AC	189	1
	chr7H	604614	604713	2	CT-AC	100	1
	chr7H	60547650	60547788	2	CT-AC	139	11
	chr7H	60548974	60549441	2	CT-AC	468	11
	chr7H	60548974	60550479	2	CT-AC	1506	7
	chr7H	60549512	60549739	2	CT-AC	228	7
	chr7H	60549512	60550479	2	CT-AC	968	11
	chr7H	60573072	60573253	1	GT-AG	182	11
	chr7H	60593672	60593763	1	GT-AG	92	11
	chr7H	60593835	60607168	2	ct-AC	13334	9
	chr7H	60848676	60848755	1	GT-AG	80	11
	chr7H	60848962	60849038	1	GT-AG	77	10
	chr7H	60848962	60851426	1	GT-AG	2465	10
	chr7H	60848962	60855994	1	GT-AG	7033	4
	chr7H	60849865	60850083	2	CT-AC	219	11
	chr7H	60850252	60850399	2	CT-AC	148	11
	chr7H	60850590	60850718	2	CT-AC	129	11
	chr7H	60850632	60850718	2	CT-AC	87	8
	chr7H	60850907	60850977	2	CT-AC	71	11
	chr7H	60851140	60851213	2	CT-AC	74	11
	chr7H	60851325	60851423	2	CT-AC	99	11
	chr7H	60851339	60851423	2	CT-AC	85	11
	chr7H	60851507	60851619	2	CT-AC	113	11
	chr7H	60851517	60851619	2	CT-AC	103	11
	chr7H	60851526	60851619	2	CT-AC	94	10
	chr7H	60851719	60851857	2	CT-AC	139	11
	chr7H	60851970	60852480	2	CT-AC	511	8
	chr7H	60851981	60852480	2	CT-AC	500	11
	chr7H	60852535	60852639	2	CT-AC	105	11
	chr7H	60852741	60852821	2	CT-AC	81	10
	chr7H	60852752	60852821	2	CT-AC	70	11
	chr7H	60852998	60853143	2	CT-AC	146	11
	chr7H	60853272	60853387	2	CT-AC	116	7
	chr7H	60853292	60853387	2	CT-AC	96	11
	chr7H	60853672	60853868	2	CT-AC	197	11
	chr7H	60853964	60854094	2	CT-AC	131	10
	chr7H	60854017	60854094	2	CT-AC	78	11
	chr7H	60854227	60854373	2	CT-AC	147	11
	chr7H	60854238	60854373	2	CT-AC	136	10
	chr7H	60854442	60854521	2	CT-AC	80	11
	chr7H	60854624	60855051	2	CT-AC	428	11
	chr7H	60855203	60855391	2	CT-AC	189	10
	chr7H	60855307	60855391	2	CT-AC	85	11
	chr7H	60855473	60855562	2	CT-AC	90	11
	chr7H	60855680	60855761	2	CT-AC	82	11
	chr7H	60855680	60855776	2	CT-AC	97	7
	chr7H	60855880	60856083	2	CT-AC	204	11
	chr7H	60856151	60856453	2	CT-AC	303	11
	chr7H	60856552	60856640	2	CT-AC	89	11
	chr7H	60856746	60857239	2	CT-AC	494	10
	chr7H	60856746	60863222	2	CT-AC	6477	8
	chr7H	60856760	60857239	2	CT-AC	480	11
	chr7H	60856760	60863222	2	CT-AC	6463	10
	chr7H	60857328	60863222	2	CT-AC	5895	10
	chr7H	60863284	60863452	2	CT-AC	169	11
	chr7H	60863523	60863897	2	CT-AC	375	11
	chr7H	60864153	60864711	2	CT-AC	559	11
	chr7H	60864782	60865353	2	CT-AC	572	11
	chr7H	60865455	60865701	2	CT-AC	247	11
	chr7H	60865827	60865902	2	CT-AC	76	11
	chr7H	60865831	60865902	2	CT-AC	72	11
	chr7H	60866018	60866828	2	CT-AC	811	4
	chr7H	60866068	60866385	2	CT-AC	318	9
	chr7H	60866068	60866828	2	CT-AC	761	11
	chr7H	60866446	60866828	2	CT-AC	383	10
	chr7H	60866917	60867026	2	GT-AT	110	9
	chr7H	60999985	61000130	1	GT-AG	146	4
	chr7H	61000447	61006887	1	GT-AG	6441	1
	chr7H	61006925	61007012	1	GT-AG	88	1
	chr7H	61007083	61007194	1	GT-AG	112	5
	chr7H	61007253	61007340	1	GT-AG	88	7
	chr7H	61029283	61029425	2	CT-AC	143	7
	chr7H	61029569	61029666	2	CT-AC	98	6
	chr7H	61031037	61031380	2	CT-AC	344	5
	chr7H	61031619	61032041	2	CT-AC	423	7
	chr7H	61032396	61032484	2	CT-AC	89	5
	chr7H	61033683	61034003	2	CT-AC	321	6
	chr7H	61034523	61034695	2	CT-AC	173	5
	chr7H	61035046	61038349	2	CT-AC	3304	6
	chr7H	61038558	61038642	2	CT-AC	85	7
	chr7H	61038899	61039157	2	CT-AC	259	8
	chr7H	61039344	61039444	2	CT-AC	101	7
	chr7H	61039988	61040254	2	CT-AC	267	3
	chr7H	61039988	61041003	2	CT-AC	1016	5
	chr7H	61348	61444	1	GT-AG	97	5
	chr7H	6135767	6136001	2	CT-aC	235	7
	chr7H	6136229	6136370	2	CT-AC	142	5
	chr7H	61428397	61428722	2	CT-AC	326	4
	chr7H	61428835	61428928	2	CT-AC	94	6
	chr7H	61428997	61429080	2	CT-AC	84	5
	chr7H	61429233	61429324	2	CT-AC	92	3
	chr7H	61429589	61430256	2	CT-AC	668	4
	chr7H	61430380	61430470	2	CT-AC	91	3
	chr7H	61430394	61430470	2	CT-AC	77	5
	chr7H	61450097	61450187	2	CT-AC	91	2
	chr7H	61893265	61893348	1	GT-AG	84	4
	chr7H	61893416	61893733	1	GT-AG	318	3
	chr7H	62175928	62176214	1	GT-AG	287	5
	chr7H	62199784	62199941	2	CT-AC	158	8
	chr7H	62199990	62200963	2	CT-AC	974	8
	chr7H	62199993	62200261	2	CT-AC	269	6
	chr7H	62199993	62200963	2	CT-AC	971	11
	chr7H	62200355	62200963	2	CT-AC	609	6
	chr7H	62200767	62200963	2	CT-AC	197	8
	chr7H	62201132	62201220	2	CT-AC	89	11
	chr7H	62201340	62202003	2	CT-AC	664	11
	chr7H	62202066	62202142	2	CT-AC	77	10
	chr7H	62202066	62202156	2	CT-AC	91	11
	chr7H	62202234	62203203	2	CT-AC	970	11
	chr7H	62230266	62230348	2	CT-AC	83	5
	chr7H	62230732	62230830	2	CT-AC	99	2
	chr7H	62238730	62238845	1	GT-AG	116	4
	chr7H	62239490	62239723	2	CT-AC	234	11
	chr7H	62239493	62239723	2	CT-AC	231	11
	chr7H	62328601	62329274	1	GT-AG	674	7
	chr7H	62328601	62329303	1	GT-AG	703	7
	chr7H	62328601	62329949	1	GT-AG	1349	11
	chr7H	62329509	62329949	1	GT-AG	441	10
	chr7H	624021	624302	1	GT-AG	282	9
	chr7H	624021	624463	1	GT-AG	443	9
	chr7H	624021	624482	1	GT-AG	462	11
	chr7H	6241557	6241858	1	GT-AG	302	5
	chr7H	624375	624463	1	GT-AG	89	9
	chr7H	624375	624482	1	GT-AG	108	11
	chr7H	624532	624633	1	GT-AG	102	11
	chr7H	624817	625108	1	GT-AG	292	11
	chr7H	62529845	62530290	1	GT-AG	446	11
	chr7H	62530395	62531006	1	GT-AG	612	11
	chr7H	62531203	62531812	1	GT-AG	610	11
	chr7H	62531203	62531822	1	GT-AG	620	11
	chr7H	62531880	62531971	1	GT-AG	92	11
	chr7H	62532076	62532721	1	GT-AG	646	11
	chr7H	62532807	62532919	1	GT-AG	113	11
	chr7H	62532807	62532922	1	GT-AG	116	6
	chr7H	62532981	62533814	1	GT-AG	834	11
	chr7H	62533947	62534090	1	GT-AG	144	11
	chr7H	62534161	62541962	1	GT-AG	7802	10
	chr7H	62542021	62542103	1	GT-AG	83	11
	chr7H	62542160	62542741	1	GT-AG	582	11
	chr7H	62542895	62543038	1	GT-AG	144	11
	chr7H	62543151	62543232	1	GT-AG	82	11
	chr7H	62554107	62554191	1	GT-AG	85	8
	chr7H	62554107	62554746	1	GT-AG	640	11
	chr7H	62554107	62555997	1	GT-AG	1891	3
	chr7H	62554394	62554746	1	GT-AG	353	4
	chr7H	62554855	62555997	1	GT-AG	1143	11
	chr7H	62554855	62556206	1	GT-AG	1352	8
	chr7H	62556094	62556206	1	GT-AG	113	11
	chr7H	62556300	62556400	1	GT-AG	101	11
	chr7H	62556487	62556758	1	GT-AG	272	11
	chr7H	62557026	62557458	1	GT-AG	433	11
	chr7H	62557593	62558201	1	GT-AG	609	11
	chr7H	625579	625799	1	GT-AG	221	11
	chr7H	62558298	62558683	1	GT-AG	386	11
	chr7H	62558793	62559235	1	GT-AG	443	11
	chr7H	625959	626039	1	GT-AG	81	11
	chr7H	626157	626269	1	GT-AG	113	11
	chr7H	626422	626582	1	GT-AG	161	11
	chr7H	62643309	62643382	1	GT-AG	74	11
	chr7H	62643479	62643849	1	GT-AG	371	11
	chr7H	62643997	62644078	1	GT-AG	82	11
	chr7H	62643997	62644086	1	GT-AG	90	3
	chr7H	62643997	62644091	1	GT-AG	95	11
	chr7H	62643997	62644159	1	GT-AG	163	10
	chr7H	626678	626777	1	GT-AG	100	11
	chr7H	62745095	62745185	1	GT-AG	91	9
	chr7H	62747122	62747210	1	GT-AG	89	5
	chr7H	62750613	62751342	1	GT-AG	730	11
	chr7H	62751551	62751680	1	GT-AG	130	11
	chr7H	627691	627778	1	GT-AG	88	11
	chr7H	627864	627957	1	GT-AG	94	11
	chr7H	628027	628152	1	GT-AG	126	11
	chr7H	628333	628645	1	GT-AG	313	11
	chr7H	62854441	62854581	1	GT-AG	141	11
	chr7H	62854632	62854747	1	GT-AG	116	9
	chr7H	62857938	62859217	1	GT-AG	1280	10
	chr7H	62859453	62859895	1	GT-AG	443	9
	chr7H	62859464	62859895	1	GT-AG	432	11
	chr7H	62860070	62860177	1	GT-AG	108	11
	chr7H	62860285	62861427	1	GT-AG	1143	11
	chr7H	62861751	62862049	1	GT-AG	299	11
	chr7H	62875778	62877565	2	CT-AC	1788	2
	chr7H	62877832	62877947	2	CT-AC	116	11
	chr7H	62877853	62877947	2	CT-AC	95	6
	chr7H	62878002	62878114	2	CT-AC	113	11
	chr7H	62878189	62878452	2	CT-GC	264	11
	chr7H	62878731	62878820	2	CT-AC	90	11
	chr7H	6293466	6294263	1	GT-AG	798	11
	chr7H	6294188	6294263	1	GT-AG	76	9
	chr7H	6294362	6294482	1	GT-AG	121	11
	chr7H	6294362	6294488	1	GT-AG	127	8
	chr7H	6294638	6295161	1	GT-AG	524	11
	chr7H	6295286	6295390	1	GT-AG	105	11
	chr7H	6295502	6295600	1	GT-AG	99	11
	chr7H	6295721	6296163	1	GT-AG	443	11
	chr7H	6296254	6296853	1	GT-AG	600	10
	chr7H	6296254	6297040	1	GT-AG	787	11
	chr7H	6297139	6297225	1	GT-AG	87	11
	chr7H	6297344	6298137	1	GT-AG	794	11
	chr7H	62976528	62976607	1	GC-AG	80	8
	chr7H	62977236	62977888	1	GT-AG	653	9
	chr7H	62977236	62977934	1	GT-AG	699	7
	chr7H	62977236	62977944	1	GT-AG	709	10
	chr7H	62978205	62978475	1	GT-AG	271	11
	chr7H	62978205	62978521	1	GT-AG	317	11
	chr7H	62978567	62978662	1	GT-AG	96	6
	chr7H	62978572	62978662	1	GT-AG	91	11
	chr7H	62978834	62979350	1	GT-AG	517	11
	chr7H	62978834	62979445	1	GT-AG	612	9
	chr7H	62979504	62979616	1	GT-AG	113	7
	chr7H	6298267	6298696	1	GT-AG	430	11
	chr7H	629858	629956	2	CT-AC	99	11
	chr7H	6298774	6298860	1	GT-AG	87	11
	chr7H	6298940	6299840	1	GT-AG	901	11
	chr7H	6299903	6300110	1	GT-AG	208	10
	chr7H	6299934	6300110	1	GT-AG	177	10
	chr7H	6300214	6300354	1	GT-AG	141	11
	chr7H	630041	630707	2	CT-AC	667	11
	chr7H	6300479	6300570	1	GT-AG	92	11
	chr7H	6300479	6300575	1	GT-AG	97	9
	chr7H	6300761	6300850	1	GT-AG	90	11
	chr7H	6300904	6301362	1	GT-AG	459	11
	chr7H	6301424	6301527	1	GT-AG	104	11
	chr7H	6301610	6301764	1	GT-AG	155	11
	chr7H	6301815	6301905	1	GT-AG	91	11
	chr7H	6301993	6302067	1	GT-AG	75	11
	chr7H	6302145	6302294	1	GT-AG	150	11
	chr7H	6302226	6302294	1	GT-AG	69	6
	chr7H	6302320	6302790	1	GT-AG	471	11
	chr7H	6302320	6302797	1	GT-AG	478	9
	chr7H	6302350	6302790	1	GT-AG	441	10
	chr7H	6302886	6302961	1	GT-AG	76	11
	chr7H	6303039	6303139	1	GT-AG	101	9
	chr7H	6303044	6303139	1	GT-AG	96	11
	chr7H	6303301	6303403	1	GT-AG	103	11
	chr7H	6303525	6303684	1	GT-AG	160	11
	chr7H	6303783	6303878	1	GT-AG	96	11
	chr7H	6303970	6304273	1	GT-AG	304	11
	chr7H	6304435	6304512	1	GT-AG	78	11
	chr7H	6304623	6305872	1	GT-AG	1250	11
	chr7H	6306005	6306178	1	GT-AG	174	11
	chr7H	6306248	6306348	1	GT-AG	101	11
	chr7H	6306527	6306703	1	GT-AG	177	11
	chr7H	6306822	6307540	1	GT-AG	719	11
	chr7H	6307661	6308286	1	GT-AG	626	11
	chr7H	630779	631166	2	CT-AC	388	11
	chr7H	6308403	6308491	1	GT-AG	89	11
	chr7H	6308573	6308711	1	GT-AG	139	11
	chr7H	6308825	6309225	1	GT-AG	401	7
	chr7H	6308825	6309241	1	GT-AG	417	11
	chr7H	6309295	6309667	1	GT-AG	373	11
	chr7H	6309732	6310867	1	GT-AG	1136	11
	chr7H	6309845	6310867	1	GT-AG	1023	11
	chr7H	6310916	6311006	1	GT-AG	91	11
	chr7H	63109638	63110095	1	GT-AG	458	11
	chr7H	63110232	63110319	1	GT-AG	88	11
	chr7H	63110473	63110572	1	GT-AG	100	11
	chr7H	63110723	63110791	1	GT-AG	69	11
	chr7H	63110944	63111019	1	GT-AG	76	11
	chr7H	63111120	63111218	1	GT-AG	99	11
	chr7H	63111342	63111456	1	GT-AG	115	11
	chr7H	63111619	63111768	1	GT-AG	150	11
	chr7H	6311166	6311251	1	GT-AG	86	11
	chr7H	63111827	63111906	1	GT-AG	80	11
	chr7H	63112086	63112631	1	GT-AG	546	11
	chr7H	63112756	63112871	1	GT-AG	116	11
	chr7H	63112943	63113292	1	GT-AG	350	3
	chr7H	63112943	63113349	1	GT-AG	407	11
	chr7H	63113446	63114197	1	GT-AG	752	11
	chr7H	6311366	6311442	1	GT-AG	77	11
	chr7H	63114275	63114833	1	GT-AG	559	11
	chr7H	63114918	63115327	1	GT-AG	410	11
	chr7H	6311532	6312555	1	GT-AG	1024	11
	chr7H	63115473	63115592	1	GT-AG	120	7
	chr7H	63115478	63115573	1	GT-AG	96	7
	chr7H	63115478	63115592	1	GT-AG	115	11
	chr7H	63126376	63126457	1	GC-AG	82	11
	chr7H	63126594	63127610	1	GT-AG	1017	11
	chr7H	6312715	6313004	1	GT-AG	290	11
	chr7H	63127848	63129270	1	GT-AG	1423	11
	chr7H	63129395	63129500	1	GT-AG	106	11
	chr7H	63130430	63130691	1	GT-AG	262	9
	chr7H	63130430	63130729	1	GT-AG	300	4
	chr7H	63130430	63132162	1	GT-AG	1733	10
	chr7H	631307	631785	2	CT-AC	479	11
	chr7H	6313108	6313217	1	GT-AG	110	11
	chr7H	63132039	63132162	1	GT-AG	124	9
	chr7H	63132051	63132162	1	GT-AG	112	11
	chr7H	63132265	63132738	1	GT-AG	474	11
	chr7H	63132894	63132981	1	GT-AG	88	11
	chr7H	63133022	63133259	1	GT-AG	238	10
	chr7H	63133063	63133259	1	GT-AG	197	11
	chr7H	63133063	63133269	1	GT-AG	207	9
	chr7H	63133190	63133259	1	GT-AG	70	11
	chr7H	63133190	63133269	1	GT-AG	80	11
	chr7H	6313338	6313768	1	GT-AG	431	11
	chr7H	63133498	63133585	1	GT-AG	88	8
	chr7H	63133498	63133588	1	GT-AG	91	11
	chr7H	63133740	63133826	1	GT-AG	87	11
	chr7H	63134494	63134572	1	GC-AG	79	10
	chr7H	63134707	63136009	1	GT-AG	1303	10
	chr7H	63136102	63136174	1	GT-AG	73	3
	chr7H	63136102	63136185	1	GT-AG	84	3
	chr7H	63136102	63136198	1	GT-AG	97	4
	chr7H	63136102	63136582	1	GT-AG	481	10
	chr7H	63136102	63136598	1	GT-AG	497	9
	chr7H	63136261	63136582	1	GT-AG	322	4
	chr7H	63136261	63136598	1	GT-AG	338	2
	chr7H	63136679	63136770	1	GT-AG	92	5
	chr7H	63136707	63136770	1	GT-AG	64	9
	chr7H	63136707	63136782	1	GT-AG	76	5
	chr7H	63136707	63136812	1	GT-AG	106	10
	chr7H	63136707	63139557	1	GT-AG	2851	9
	chr7H	63136707	63147425	1	GT-AG	10719	5
	chr7H	63136707	63147875	1	GT-AG	11169	8
	chr7H	63136917	63139557	1	GT-AG	2641	7
	chr7H	63136917	63147425	1	GT-AG	10509	6
	chr7H	63136917	63147875	1	GT-AG	10959	7
	chr7H	6313820	6313890	1	GT-AG	71	5
	chr7H	6313820	6313910	1	GT-AG	91	11
	chr7H	6314094	6314194	1	GT-AG	101	11
	chr7H	63147741	63147875	1	GT-AG	135	8
	chr7H	63147981	63148056	1	GT-AG	76	5
	chr7H	63147981	63148281	1	GT-AG	301	5
	chr7H	63147981	63148284	1	GT-AG	304	6
	chr7H	63148443	63149284	1	GT-AG	842	9
	chr7H	631879	631966	2	CT-AC	88	11
	chr7H	632021	633219	2	CT-AC	1199	11
	chr7H	6320837	6321077	2	CT-AC	241	8
	chr7H	6321825	6321915	2	CT-AC	91	6
	chr7H	63328606	63329951	2	CT-AC	1346	7
	chr7H	633377	633470	2	CT-AC	94	11
	chr7H	633506	633661	2	CT-AC	156	11
	chr7H	6336660	6336957	2	CT-AC	298	5
	chr7H	6337185	6337326	2	CT-AC	142	4
	chr7H	63379785	63379878	2	CT-AC	94	1
	chr7H	63379961	63380265	2	CT-AC	305	1
	chr7H	633839	634526	2	CT-AC	688	11
	chr7H	63397212	63397316	1	GT-AG	105	4
	chr7H	634685	635649	2	CT-AC	965	11
	chr7H	63500768	63501737	1	GT-AG	970	10
	chr7H	63501837	63503900	1	GT-AG	2064	11
	chr7H	63501837	63508920	1	GT-AG	7084	9
	chr7H	63509554	63509691	1	GT-AG	138	11
	chr7H	63509554	63509722	1	GT-AG	169	6
	chr7H	63509815	63509946	1	GT-AG	132	11
	chr7H	63510064	63510148	1	GT-AG	85	11
	chr7H	635770	635885	2	CT-AC	116	11
	chr7H	635783	635885	2	CT-AC	103	11
	chr7H	635998	636083	2	CT-AC	86	11
	chr7H	636243	636811	2	CT-AC	569	11
	chr7H	63745632	63745859	1	GT-AG	228	10
	chr7H	63745646	63745859	1	GT-AG	214	11
	chr7H	63745646	63745863	1	GT-AG	218	11
	chr7H	63745967	63746601	1	GT-AG	635	11
	chr7H	63745967	63746604	1	GT-AG	638	11
	chr7H	63746694	63746988	1	GT-AG	295	11
	chr7H	63747230	63747899	1	GT-AG	670	11
	chr7H	63748008	63748100	1	GT-AG	93	11
	chr7H	63748237	63748358	1	GT-AG	122	11
	chr7H	63748249	63748358	1	GT-AG	110	11
	chr7H	63748272	63748358	1	GT-AG	87	10
	chr7H	63748490	63748598	1	GT-AG	109	11
	chr7H	63748542	63748634	1	GT-AG	93	9
	chr7H	63748570	63748634	1	GT-AG	65	11
	chr7H	63748748	63748860	1	GT-AG	113	7
	chr7H	63748995	63749101	1	GT-AG	107	10
	chr7H	63748995	63750579	1	GT-AG	1585	8
	chr7H	63754736	63755405	1	GT-AG	670	11
	chr7H	63755915	63756722	1	GT-AG	808	11
	chr7H	63756936	63757052	1	GT-AG	117	11
	chr7H	63757340	63757701	1	GT-AG	362	11
	chr7H	63757814	63760187	1	GT-AG	2374	11
	chr7H	63759180	63760187	1	GT-AG	1008	9
	chr7H	63760425	63760575	1	GT-AG	151	11
	chr7H	63762770	63762856	2	CT-AC	87	11
	chr7H	63763001	63763338	2	CT-AC	338	11
	chr7H	63763498	63763579	2	CT-AC	82	11
	chr7H	63763691	63763828	2	CT-AC	138	11
	chr7H	63764075	63764176	2	CT-AC	102	11
	chr7H	63764283	63765103	2	CT-AC	821	11
	chr7H	63818653	63818753	2	CT-AC	101	5
	chr7H	63819170	63819280	2	CT-AC	111	7
	chr7H	63819600	63819707	2	CT-AC	108	4
	chr7H	63820169	63826697	2	CT-AC	6529	7
	chr7H	63842920	63843688	2	CT-AC	769	3
	chr7H	63844136	63844271	2	CT-AC	136	8
	chr7H	63844197	63844271	2	CT-AC	75	11
	chr7H	63844679	63844771	2	CT-AC	93	11
	chr7H	63845085	63845171	2	CT-AC	87	11
	chr7H	63845856	63845947	2	CT-AC	92	10
	chr7H	63846407	63847073	2	CT-AC	667	11
	chr7H	63846407	63847100	2	CT-AC	694	5
	chr7H	63846407	63847293	2	CT-AC	887	10
	chr7H	63847550	63847878	2	CT-AC	329	4
	chr7H	63913892	63916033	1	GT-AG	2142	5
	chr7H	63913892	63916670	1	GT-AG	2779	3
	chr7H	63915925	63916033	1	GT-AG	109	2
	chr7H	63916549	63916670	1	GT-AG	122	4
	chr7H	63916984	63917085	1	GT-AG	102	4
	chr7H	63917213	63917311	1	GT-AG	99	2
	chr7H	63917642	63917728	1	GT-AG	87	3
	chr7H	64171721	64171816	2	CT-AC	96	5
	chr7H	64184521	64185206	1	GT-AG	686	1
	chr7H	64185803	64185896	1	GT-AG	94	6
	chr7H	64185954	64186053	1	GT-AG	100	3
	chr7H	64186282	64186798	1	GT-AG	517	1
	chr7H	64186893	64186981	1	GT-AG	89	6
	chr7H	64236817	64239056	1	GT-AG	2240	7
	chr7H	64239423	64240328	1	GT-AG	906	11
	chr7H	64240522	64240614	1	GT-AG	93	11
	chr7H	64350422	64350728	1	GT-AG	307	11
	chr7H	64350799	64351204	1	GT-AG	406	11
	chr7H	64350799	64351665	1	GT-AG	867	10
	chr7H	64351428	64351665	1	GC-AG	238	11
	chr7H	64351859	64351946	1	GT-AG	88	11
	chr7H	64362832	64362931	2	CT-AC	100	11
	chr7H	64455828	64455936	2	CT-AC	109	8
	chr7H	64455832	64455936	2	CT-AC	105	10
	chr7H	64480898	64481018	2	CT-AC	121	3
	chr7H	64481432	64481562	2	CT-AC	131	3
	chr7H	64481879	64481978	2	CT-AC	100	3
	chr7H	64482239	64487863	2	CT-AC	5625	3
	chr7H	6449908	6450000	1	GT-AG	93	4
	chr7H	64672830	64675255	2	CT-AC	2426	11
	chr7H	64675471	64676346	2	CT-AC	876	11
	chr7H	64676878	64677403	2	CT-AC	526	11
	chr7H	64677600	64677715	2	CT-AC	116	11
	chr7H	64694341	64694423	2	CT-AC	83	10
	chr7H	64694341	64694427	2	CT-AC	87	11
	chr7H	64694620	64694724	2	CT-AC	105	11
	chr7H	64694620	64694760	2	CT-AC	141	9
	chr7H	64695138	64695237	2	CT-AC	100	11
	chr7H	64695554	64695638	2	CT-AC	85	11
	chr7H	64695902	64696565	2	CT-AC	664	10
	chr7H	64695902	64696758	2	CT-AC	857	11
	chr7H	64695902	64699034	2	CT-AC	3133	3
	chr7H	64696638	64696758	2	CT-AC	121	10
	chr7H	64740887	64742541	1	GT-AG	1655	7
	chr7H	64740962	64742541	1	GT-AG	1580	9
	chr7H	64743003	64743110	2	CT-AC	108	10
	chr7H	64886564	64887850	2	CT-AC	1287	2
	chr7H	6500000	6500285	2	CT-AC	286	8
	chr7H	6500443	6500546	2	CT-AC	104	9
	chr7H	65005680	65005827	1	GT-AG	148	7
	chr7H	65005957	65006076	2	CT-AC	120	5
	chr7H	65005960	65006176	2	CT-AC	217	4
	chr7H	65005960	65006290	2	CT-AC	331	4
	chr7H	65005999	65006176	2	CT-AC	178	4
	chr7H	65006038	65006176	2	CT-AC	139	5
	chr7H	6500785	6500890	2	CT-AC	106	10
	chr7H	6501102	6501195	2	CT-GC	94	8
	chr7H	6501384	6501468	2	CT-AC	85	9
	chr7H	6501384	6501471	2	CT-AC	88	7
	chr7H	6501580	6501706	2	CT-AC	127	8
	chr7H	65061919	65062034	1	GT-AG	116	4
	chr7H	65072571	65072755	2	CT-AC	185	9
	chr7H	65272826	65272917	1	GT-AG	92	4
	chr7H	65332787	65332883	2	CT-AC	97	10
	chr7H	65333038	65333381	2	CT-AC	344	8
	chr7H	65333038	65333792	2	CT-AC	755	11
	chr7H	65333452	65333792	2	CT-AC	341	6
	chr7H	65333827	65333936	2	CT-AC	110	10
	chr7H	65333836	65333936	2	CT-AC	101	11
	chr7H	65334166	65334245	2	CT-AC	80	11
	chr7H	65343210	65343291	1	GT-AG	82	9
	chr7H	65344475	65344941	2	CT-AC	467	11
	chr7H	65345961	65346065	2	CT-AC	105	10
	chr7H	65346244	65346346	2	CT-AC	103	11
	chr7H	65346524	65346605	2	CT-AC	82	10
	chr7H	65346566	65346654	2	CT-AC	89	11
	chr7H	65346715	65347454	2	CT-AC	740	11
	chr7H	65347512	65348099	2	CT-AC	588	11
	chr7H	65347517	65348099	2	CT-AC	583	11
	chr7H	65348185	65348605	2	CT-AC	421	11
	chr7H	65348967	65349070	2	CT-AC	104	8
	chr7H	65348967	65349083	2	CT-AC	117	10
	chr7H	65350268	65351145	2	CT-AC	878	10
	chr7H	65350366	65351145	2	CT-AC	780	9
	chr7H	65350373	65351145	2	CT-AC	773	11
	chr7H	65375564	65375698	2	CT-AC	135	10
	chr7H	65376451	65376540	2	CT-AC	90	9
	chr7H	6541574	6541662	2	CT-AC	89	2
	chr7H	65422265	65422378	1	GT-AG	114	10
	chr7H	65422471	65422559	1	GT-AG	89	7
	chr7H	65422471	65422644	1	GT-AG	174	11
	chr7H	65422471	65422648	1	GT-AG	178	11
	chr7H	65422471	65422662	1	GT-AG	192	10
	chr7H	65422737	65424596	1	GT-AG	1860	10
	chr7H	65422757	65422874	1	GT-AG	118	10
	chr7H	65422757	65422879	1	GT-AG	123	11
	chr7H	65422757	65424596	1	GT-AG	1840	10
	chr7H	65422963	65423349	1	GT-AG	387	11
	chr7H	65422963	65424596	1	GT-AG	1634	10
	chr7H	65423484	65423871	1	GT-AG	388	5
	chr7H	65423484	65424596	1	GT-AG	1113	10
	chr7H	65424647	65424746	1	GT-AG	100	11
	chr7H	65424840	65424990	1	GT-AG	151	11
	chr7H	65425083	65425297	1	GT-AG	215	11
	chr7H	65425405	65425742	1	GT-AG	338	11
	chr7H	65435796	65435873	2	CT-AC	78	2
	chr7H	65435802	65435873	2	CT-AC	72	2
	chr7H	65435835	65435912	2	CT-AC	78	3
	chr7H	65435874	65435951	2	CT-AC	78	3
	chr7H	65594588	65594726	2	CT-AC	139	4
	chr7H	65594796	65594938	2	CT-AC	143	4
	chr7H	65595031	65595121	2	CT-AC	91	3
	chr7H	65595228	65595332	2	CT-AC	105	3
	chr7H	65596126	65596536	2	CT-AC	411	2
	chr7H	65632725	65632842	2	CT-AC	118	11
	chr7H	65633565	65635137	2	CT-AC	1573	11
	chr7H	65635200	65635282	2	CT-AC	83	11
	chr7H	65635361	65635489	2	CT-AC	129	11
	chr7H	65635582	65635810	2	CT-AC	229	11
	chr7H	65635893	65636237	2	CT-AC	345	11
	chr7H	65640256	65640449	2	CT-AC	194	11
	chr7H	65640585	65640984	2	CT-AC	400	11
	chr7H	65641188	65642050	2	CT-AC	863	11
	chr7H	65642283	65642797	2	CT-AC	515	11
	chr7H	65642857	65642930	2	CT-AC	74	10
	chr7H	65642984	65643057	2	CT-AC	74	11
	chr7H	65643219	65643403	2	CT-AC	185	11
	chr7H	65643219	65644195	2	CT-AC	977	11
	chr7H	65643491	65644195	2	CT-AC	705	8
	chr7H	65644027	65644195	2	CT-AC	169	6
	chr7H	65644400	65644672	2	CT-AC	273	11
	chr7H	65645061	65645928	2	CT-AC	868	11
	chr7H	65646108	65646599	2	CT-AC	492	9
	chr7H	65646146	65646599	2	CT-AC	454	11
	chr7H	65646681	65646868	2	CT-AC	188	11
	chr7H	65646919	65647006	2	CT-AC	88	11
	chr7H	66021340	66021415	2	CT-AC	76	11
	chr7H	66021727	66021904	2	CT-AC	178	11
	chr7H	66022030	66022124	2	CT-AC	95	11
	chr7H	66022040	66022124	2	CT-AC	85	11
	chr7H	66022246	66022329	2	CT-AC	84	11
	chr7H	66022355	66022452	2	CT-AC	98	11
	chr7H	66022551	66022802	2	CT-AC	252	11
	chr7H	66023320	66023410	2	CT-AC	91	8
	chr7H	66023320	66023447	2	CT-AC	128	11
	chr7H	66043943	66044074	1	GT-AG	132	4
	chr7H	66044416	66045982	1	GT-AG	1567	2
	chr7H	66046104	66046270	1	GT-AG	167	4
	chr7H	66047795	66047872	1	GT-AG	78	8
	chr7H	66048054	66048138	1	GT-AG	85	8
	chr7H	66084687	66084802	2	CT-AC	116	2
	chr7H	66148208	66148290	2	CT-AC	83	2
	chr7H	66163322	66163712	2	CT-AC	391	11
	chr7H	66163352	66163712	2	CT-AC	361	5
	chr7H	66163779	66164718	2	CT-AC	940	8
	chr7H	66163805	66164214	2	CT-AC	410	11
	chr7H	66164243	66164553	2	CT-AC	311	11
	chr7H	66164594	66164677	2	CT-AC	84	11
	chr7H	66164740	66164889	2	CT-AC	150	11
	chr7H	66164740	66165071	2	CT-AC	332	4
	chr7H	66164954	66165071	2	CT-AC	118	11
	chr7H	66165111	66167583	2	CT-AC	2473	10
	chr7H	66165111	66167757	2	CT-AC	2647	8
	chr7H	66167639	66167757	2	CT-AC	119	11
	chr7H	66193312	66193874	1	GT-AG	563	9
	chr7H	66194636	66194798	1	GT-AG	163	5
	chr7H	66194636	66197449	1	GT-AG	2814	7
	chr7H	66195689	66195831	2	CT-AC	143	11
	chr7H	66195692	66195831	2	CT-AC	140	4
	chr7H	66195942	66196023	2	CT-AC	82	7
	chr7H	66195942	66196147	2	CT-AC	206	11
	chr7H	66195957	66196147	2	CT-AC	191	11
	chr7H	66197368	66197449	1	GT-AG	82	2
	chr7H	66205922	66206009	1	GT-AG	88	2
	chr7H	66219104	66219230	1	GT-AG	127	10
	chr7H	6622411	6623112	2	CT-AC	702	11
	chr7H	6623191	6623595	2	CT-AC	405	10
	chr7H	6623191	6623599	2	CT-AC	409	11
	chr7H	6623213	6623599	2	CT-AC	387	6
	chr7H	6623676	6623782	2	CT-AC	107	11
	chr7H	6623811	6625284	2	CT-AC	1474	11
	chr7H	6623887	6624757	2	CT-AC	871	10
	chr7H	6623887	6625284	2	CT-AC	1398	11
	chr7H	66399862	66400225	1	GC-AG	364	3
	chr7H	66404828	66404967	2	CT-AC	140	3
	chr7H	66411095	66411452	2	CT-AC	358	11
	chr7H	66411522	66411625	2	CT-AC	104	11
	chr7H	66411692	66412455	2	CT-AC	764	11
	chr7H	66412522	66412657	2	CT-AC	136	11
	chr7H	66412826	66412925	2	CT-AC	100	11
	chr7H	66413022	66413120	2	CT-AC	99	11
	chr7H	66413214	66413306	2	CT-AC	93	11
	chr7H	66414149	66414311	2	CT-AC	163	10
	chr7H	66414149	66415696	2	CT-AC	1548	10
	chr7H	66545523	66545649	2	CT-AC	127	3
	chr7H	66570395	66570959	2	CT-AC	565	5
	chr7H	66570395	66570986	2	CT-GC	592	2
	chr7H	66570395	66571349	2	CT-AC	955	2
	chr7H	66571074	66571349	2	CT-AC	276	4
	chr7H	66579132	66579309	1	GT-AG	178	7
	chr7H	66606993	66607078	1	GT-AG	86	11
	chr7H	66606993	66607265	1	GT-AG	273	7
	chr7H	66607184	66607265	1	GT-AG	82	8
	chr7H	6672295	6672435	1	GT-AG	141	5
	chr7H	6672374	6672514	2	CT-AC	141	4
	chr7H	66739737	66739842	1	GT-AG	106	10
	chr7H	66759630	66759727	2	CT-AC	98	5
	chr7H	66760326	66760411	2	CT-AC	86	11
	chr7H	66761220	66761945	2	CT-AC	726	8
	chr7H	66761265	66761945	2	CT-AC	681	11
	chr7H	66761294	66761945	2	CT-AC	652	9
	chr7H	66761303	66761945	2	CT-AC	643	10
	chr7H	66843140	66843351	2	CT-AC	212	3
	chr7H	66845107	66845179	1	GT-AG	73	2
	chr7H	66877920	66878033	1	GT-AG	114	1
	chr7H	66878284	66878406	1	GT-AG	123	8
	chr7H	66878474	66878555	1	GT-AG	82	8
	chr7H	66878474	66878579	1	GT-AG	106	6
	chr7H	66878656	66878718	1	GT-AG	63	6
	chr7H	66878656	66878730	1	GT-AG	75	4
	chr7H	66878656	66878735	1	GT-AG	80	8
	chr7H	66878656	66878747	1	GT-AG	92	8
	chr7H	66878656	66880200	1	GT-AG	1545	6
	chr7H	66878656	66880703	1	GT-AG	2048	6
	chr7H	66878656	66881279	1	GT-AG	2624	7
	chr7H	66878788	66880200	1	GT-AG	1413	6
	chr7H	66878788	66880703	1	GT-AG	1916	4
	chr7H	66878788	66881279	1	GT-AG	2492	7
	chr7H	66880350	66880703	1	GT-AG	354	1
	chr7H	66880350	66881279	1	GT-AG	930	4
	chr7H	66880756	66881279	1	GT-AG	524	6
	chr7H	66881447	66881525	1	GT-AG	79	8
	chr7H	66883079	66883353	2	CT-GC	275	2
	chr7H	6692609	6692692	1	GT-AG	84	11
	chr7H	6693008	6693143	1	GT-AG	136	11
	chr7H	66943425	66943520	2	CT-AC	96	11
	chr7H	66943699	66943799	2	CT-AC	101	11
	chr7H	66943901	66944006	2	CT-AC	106	11
	chr7H	66944139	66944232	2	CT-AC	94	11
	chr7H	66944139	66944436	2	CT-AC	298	8
	chr7H	66944332	66944436	2	CT-AC	105	11
	chr7H	66944609	66944731	2	CT-AC	123	11
	chr7H	66945236	66945311	2	CT-AC	76	10
	chr7H	66945450	66945818	2	CT-AC	369	11
	chr7H	66945993	66946091	2	CT-AC	99	11
	chr7H	66946471	66946616	2	CT-AC	146	7
	chr7H	6705077	6705339	1	GT-AG	263	7
	chr7H	6715673	6716206	1	GT-AG	534	9
	chr7H	6715673	6716725	1	GT-AG	1053	11
	chr7H	6716087	6716206	1	GT-AG	120	6
	chr7H	6716259	6716725	1	GT-AG	467	11
	chr7H	6716434	6716725	1	GT-AG	292	5
	chr7H	6716628	6716725	1	GT-AG	98	7
	chr7H	6716638	6716725	1	GT-AG	88	8
	chr7H	6716898	6716991	1	GT-AG	94	7
	chr7H	6717436	6717516	1	GT-AG	81	11
	chr7H	67176992	67177690	2	CT-AC	699	3
	chr7H	6717728	6717830	1	GT-AG	103	11
	chr7H	6718129	6718581	1	GT-AG	453	11
	chr7H	6719050	6719186	1	GT-AG	137	11
	chr7H	67220413	67220562	1	GT-AG	150	2
	chr7H	67220643	67220828	1	GT-AG	186	2
	chr7H	67220889	67221029	1	GT-AG	141	2
	chr7H	67220889	67221511	1	GT-AG	623	2
	chr7H	67221560	67222420	1	GT-AG	861	3
	chr7H	67222530	67222632	1	GT-AG	103	4
	chr7H	6748663	6748798	2	CT-AC	136	11
	chr7H	6749098	6749212	2	CT-AC	115	8
	chr7H	6749387	6749472	2	CT-AC	86	11
	chr7H	6750007	6750247	2	CT-AC	241	10
	chr7H	6750007	6751958	2	CT-AC	1952	11
	chr7H	6750052	6750247	2	CT-AC	196	7
	chr7H	6750052	6751958	2	CT-AC	1907	11
	chr7H	6750392	6751958	2	CT-AC	1567	11
	chr7H	6752612	6752711	2	CT-AC	100	4
	chr7H	67555029	67555404	1	GT-AG	376	3
	chr7H	6755707	6756610	1	GT-AG	904	7
	chr7H	6756717	6756979	1	GT-AG	263	7
	chr7H	67727747	67727843	2	CT-AC	97	10
	chr7H	67727757	67727843	2	CT-AC	87	11
	chr7H	67727757	67727856	2	CT-AC	100	7
	chr7H	67727983	67728069	2	CT-AC	87	11
	chr7H	67728315	67728403	2	CT-AC	89	11
	chr7H	67728723	67729014	2	CT-AC	292	11
	chr7H	67729236	67729327	2	CT-AC	92	10
	chr7H	67729240	67729327	2	CT-AC	88	11
	chr7H	67729495	67729586	2	CT-AC	92	11
	chr7H	67729704	67729781	2	CT-AC	78	11
	chr7H	67729956	67730056	2	CT-AC	101	11
	chr7H	67730153	67730235	2	CT-AC	83	11
	chr7H	67730169	67730235	2	CT-AC	67	6
	chr7H	67730453	67730544	2	CT-AC	92	11
	chr7H	67730664	67730802	2	CT-AC	139	11
	chr7H	67730996	67731084	2	CT-AC	89	11
	chr7H	67731237	67731351	2	CT-AC	115	11
	chr7H	67731473	67731915	2	CT-AC	443	11
	chr7H	67732027	67732135	2	CT-AC	109	4
	chr7H	67732027	67732307	2	CT-AC	281	9
	chr7H	67732027	67732415	2	CT-AC	389	11
	chr7H	67732027	67732475	2	CT-AC	449	7
	chr7H	67732027	67732771	2	CT-AC	745	9
	chr7H	67732027	67732884	2	CT-AC	858	11
	chr7H	67732027	67733190	2	CT-AC	1164	9
	chr7H	67732027	67733469	2	CT-AC	1443	11
	chr7H	67732027	67734152	2	CT-AC	2126	11
	chr7H	67846755	67853903	1	GT-AG	7149	10
	chr7H	67846755	67853957	1	GT-AG	7203	6
	chr7H	67847170	67853903	1	GT-AG	6734	6
	chr7H	67847774	67853903	1	GT-AG	6130	9
	chr7H	67854070	67854204	1	GT-AG	135	11
	chr7H	67854109	67854204	1	GT-AG	96	11
	chr7H	67854109	67854254	1	GT-AG	146	11
	chr7H	67854371	67854556	1	GT-AG	186	11
	chr7H	67854780	67855295	1	GT-AG	516	11
	chr7H	67855373	67855507	1	GT-AG	135	11
	chr7H	67855690	67855758	1	GT-AG	69	11
	chr7H	67855857	67856073	1	GT-AG	217	11
	chr7H	67855857	67856309	1	GT-AG	453	8
	chr7H	67855857	67856732	1	GT-AG	876	11
	chr7H	67856867	67856949	1	GT-AG	83	11
	chr7H	67857079	67857230	1	GT-AG	152	11
	chr7H	67857640	67858138	1	GT-AG	499	11
	chr7H	67858261	67858377	1	GT-AG	117	11
	chr7H	67858270	67858377	1	GT-AG	108	8
	chr7H	67858280	67858377	1	GT-AG	98	8
	chr7H	67858471	67858547	1	GT-AG	77	11
	chr7H	67858471	67859335	1	GT-AG	865	11
	chr7H	67858471	67859401	1	GT-AG	931	9
	chr7H	67859510	67859660	1	GT-AG	151	11
	chr7H	67859778	67860409	1	GT-AG	632	11
	chr7H	67860486	67860899	1	GT-AG	414	11
	chr7H	6804528	6804634	2	CT-AC	107	11
	chr7H	68046328	68046458	1	GT-AG	131	2
	chr7H	68046579	68049838	1	GT-AG	3260	2
	chr7H	68046579	68050531	1	GT-AG	3953	2
	chr7H	6804697	6804836	2	CT-AC	140	11
	chr7H	68050216	68050609	2	CT-AC	394	3
	chr7H	6805086	6805235	2	CT-AC	150	9
	chr7H	6805098	6805235	2	CT-AC	138	8
	chr7H	6805142	6805235	2	CT-AC	94	10
	chr7H	6805152	6805235	2	CT-AC	84	11
	chr7H	6805317	6805623	2	CT-AC	307	8
	chr7H	6805332	6805623	2	CT-AC	292	11
	chr7H	6805861	6805941	2	CT-AC	81	11
	chr7H	6806095	6806216	2	CT-AC	122	3
	chr7H	6806101	6806216	2	CT-AC	116	11
	chr7H	6806384	6806480	2	CT-AC	97	8
	chr7H	6806391	6806480	2	CT-AC	90	11
	chr7H	6807025	6808291	2	CT-AC	1267	5
	chr7H	6807045	6807253	2	CT-AC	209	11
	chr7H	6807045	6808291	2	CT-AC	1247	11
	chr7H	6807410	6807598	2	CT-AC	189	9
	chr7H	6807410	6808291	2	CT-AC	882	10
	chr7H	6807867	6808291	2	CT-AC	425	9
	chr7H	6820761	6820833	1	GT-AG	73	6
	chr7H	6820761	6820859	1	GT-AG	99	11
	chr7H	6820761	6821250	1	GT-AG	490	6
	chr7H	6820917	6821250	1	GT-AG	334	11
	chr7H	6821287	6821396	1	GT-AG	110	11
	chr7H	6821462	6821589	1	GT-AG	128	11
	chr7H	6821462	6822196	1	GT-AG	735	2
	chr7H	6821654	6822196	1	GT-AG	543	11
	chr7H	6822315	6822395	1	GT-AG	81	11
	chr7H	6822494	6822999	1	GT-AG	506	11
	chr7H	6822494	6823003	1	GT-AG	510	11
	chr7H	6823071	6823205	1	GT-AG	135	11
	chr7H	6823234	6823346	1	GT-AG	113	11
	chr7H	6823402	6823481	1	GT-AG	80	11
	chr7H	6824682	6824890	2	CT-AC	209	11
	chr7H	6825128	6825227	2	CT-AC	100	6
	chr7H	6825128	6826216	2	CT-AC	1089	11
	chr7H	68309108	68309216	1	GT-AG	109	10
	chr7H	68309304	68309379	1	GT-AG	76	9
	chr7H	68309479	68309591	1	GT-AG	113	10
	chr7H	68337433	68337542	1	GT-AG	110	11
	chr7H	68337450	68337542	1	GT-AG	93	6
	chr7H	68337456	68337542	1	GT-AG	87	11
	chr7H	68337747	68337846	1	GC-AG	100	11
	chr7H	68337751	68337846	1	GT-AG	96	5
	chr7H	68338098	68338206	1	GT-AG	109	11
	chr7H	68338529	68338659	1	GC-AG	131	11
	chr7H	68396322	68397401	1	GT-AG	1080	10
	chr7H	68396322	68398024	1	GT-AG	1703	5
	chr7H	68396322	68400793	1	GT-AG	4472	10
	chr7H	68420052	68421174	2	CT-AC	1123	3
	chr7H	68421257	68429290	2	CT-GC	8034	6
	chr7H	68429530	68429616	2	CT-AC	87	3
	chr7H	68612503	68613241	2	CT-AC	739	11
	chr7H	68613372	68613459	2	CT-AC	88	11
	chr7H	68613510	68615191	2	CT-AC	1682	11
	chr7H	68615333	68615920	2	CT-AC	588	11
	chr7H	68615333	68616016	2	CT-AC	684	10
	chr7H	68616062	68616147	2	CT-AC	86	11
	chr7H	68616062	68616321	2	CT-AC	260	4
	chr7H	6867902	6868503	1	GT-AG	602	4
	chr7H	68707718	68707831	1	GT-AG	114	11
	chr7H	68707926	68708033	1	GT-AG	108	7
	chr7H	68707926	68708114	1	GT-AG	189	11
	chr7H	68707926	68708291	1	GT-AG	366	7
	chr7H	68708195	68708291	1	GT-AG	97	10
	chr7H	68708355	68708437	1	GT-AG	83	11
	chr7H	68750760	68750837	1	GT-AG	78	11
	chr7H	68750903	68751072	1	GT-AG	170	11
	chr7H	68751114	68751311	1	GT-AG	198	11
	chr7H	68751401	68751482	1	GT-AG	82	11
	chr7H	68751401	68751489	1	GT-AG	89	11
	chr7H	68751597	68751711	1	GT-AG	115	11
	chr7H	68751790	68752049	1	GT-AG	260	11
	chr7H	68752116	68752414	1	GT-AG	299	11
	chr7H	68752496	68752577	1	GT-AG	82	11
	chr7H	68760316	68760691	2	CT-AC	376	11
	chr7H	68760325	68760691	2	CT-AC	367	11
	chr7H	68761872	68761975	2	GT-AT	104	5
	chr7H	68762450	68762593	2	CT-AC	144	7
	chr7H	68762774	68763021	2	CT-AC	248	6
	chr7H	68762774	68763320	2	CT-AC	547	6
	chr7H	68762774	68763666	2	CT-AC	893	7
	chr7H	68762774	68763913	2	CT-AC	1140	11
	chr7H	68763075	68763913	2	CT-AC	839	5
	chr7H	68763442	68763913	2	CT-AC	472	7
	chr7H	68764255	68764386	1	GT-AG	132	11
	chr7H	68764306	68764386	1	GT-AG	81	10
	chr7H	68764472	68766623	1	GT-AG	2152	11
	chr7H	68764472	68766626	1	GT-AG	2155	11
	chr7H	68766692	68767049	1	GT-AG	358	11
	chr7H	68767118	68767416	1	GT-AG	299	11
	chr7H	68767118	68767441	1	GT-AG	324	10
	chr7H	68767333	68767416	1	GT-AG	84	11
	chr7H	68767524	68767617	1	GT-AG	94	11
	chr7H	68767524	68767657	1	GT-AG	134	11
	chr7H	68767708	68767792	1	GT-AG	85	11
	chr7H	68767876	68768415	1	GT-AG	540	10
	chr7H	68767880	68768415	1	GT-AG	536	10
	chr7H	68776444	68778181	2	CT-AC	1738	11
	chr7H	68777277	68778181	2	CT-AC	905	11
	chr7H	68778320	68778424	2	CT-AC	105	11
	chr7H	68876750	68876944	1	GT-AG	195	9
	chr7H	6901768	6902123	2	CT-AC	356	3
	chr7H	69143068	69143180	2	CT-AC	113	11
	chr7H	69143270	69143459	2	CT-AC	190	11
	chr7H	6915734	6915849	1	GT-AG	116	1
	chr7H	69323809	69324393	2	CT-AC	585	2
	chr7H	69325731	69326464	1	GT-AG	734	5
	chr7H	69326499	69326574	1	GT-AG	76	3
	chr7H	69326630	69326705	1	GT-AG	76	9
	chr7H	69326790	69326885	1	GT-AG	96	10
	chr7H	69379709	69379799	2	CT-AC	91	1
	chr7H	69381988	69382098	1	GT-AG	111	2
	chr7H	69506857	69506943	1	GT-AG	87	8
	chr7H	69507028	69507128	1	GT-AG	101	9
	chr7H	69518470	69518561	2	CT-AC	92	11
	chr7H	69518629	69518737	2	CT-AC	109	11
	chr7H	69518840	69518921	2	CT-AC	82	11
	chr7H	69519036	69519494	2	CT-AC	459	11
	chr7H	69519669	69520358	2	CT-AC	690	11
	chr7H	69520791	69521944	2	CT-AC	1154	11
	chr7H	69578093	69578407	1	GT-AG	315	7
	chr7H	69578538	69578641	1	GT-AG	104	4
	chr7H	6970084	6970169	2	CT-AC	86	6
	chr7H	6985780	6985879	1	GT-AG	100	1
	chr7H	6990690	6991705	2	CT-AC	1016	2
	chr7H	6990896	6991123	1	GT-AG	228	1
	chr7H	69927759	69928064	1	GT-AG	306	4
	chr7H	69928153	69928831	1	GT-AG	679	4
	chr7H	69932834	69933247	2	CT-AC	414	7
	chr7H	69932834	69933337	2	CT-AC	504	11
	chr7H	69933487	69933591	2	CT-AC	105	11
	chr7H	69933783	69934624	2	CT-AC	842	8
	chr7H	69933783	69934647	2	CT-AC	865	11
	chr7H	69937314	69937513	2	CT-AC	200	10
	chr7H	69937314	69937524	2	CT-AC	211	11
	chr7H	69937318	69937524	2	CT-AC	207	11
	chr7H	69937721	69937803	2	CT-AC	83	11
	chr7H	69937969	69938050	2	CT-AC	82	11
	chr7H	69938142	69938531	2	CT-AC	390	11
	chr7H	69938617	69938716	2	CT-AC	100	11
	chr7H	69938634	69938716	2	CT-AC	83	10
	chr7H	69938873	69938952	2	CT-AC	80	11
	chr7H	69939006	69939116	2	CT-AC	111	11
	chr7H	69939010	69939116	2	CT-AC	107	11
	chr7H	69939213	69939316	2	CT-AC	104	11
	chr7H	69939230	69939316	2	CT-AC	87	6
	chr7H	69939430	69939770	2	CT-AC	341	11
	chr7H	69941509	69941673	1	GC-AG	165	9
	chr7H	70159701	70160220	1	GT-AG	520	6
	chr7H	70159792	70160220	1	GT-AG	429	11
	chr7H	70159792	70160224	1	GT-AG	433	11
	chr7H	70159792	70160232	1	GT-AG	441	11
	chr7H	70159844	70160220	1	GT-AG	377	11
	chr7H	70159877	70160220	1	GT-AG	344	7
	chr7H	70160031	70160220	1	GT-AG	190	6
	chr7H	70160402	70160475	1	GT-AG	74	8
	chr7H	70160402	70160494	1	GT-AG	93	11
	chr7H	70160657	70161338	1	GT-AG	682	9
	chr7H	70160663	70161338	1	GT-AG	676	10
	chr7H	70160675	70161338	1	GT-AG	664	11
	chr7H	70160701	70161338	1	GT-AG	638	7
	chr7H	70161495	70161616	1	GT-AG	122	11
	chr7H	70161695	70161767	1	GT-AG	73	11
	chr7H	70162688	70162966	1	GT-AG	279	3
	chr7H	70162688	70163034	1	GT-AG	347	11
	chr7H	70164372	70164459	1	GT-AG	88	3
	chr7H	70164529	70164644	1	GT-AG	116	7
	chr7H	70164703	70164788	1	GT-AG	86	7
	chr7H	7024669	7024755	2	CT-GC	87	3
	chr7H	70248149	70248230	1	GT-AG	82	10
	chr7H	70263014	70263098	1	GT-AG	85	11
	chr7H	70263300	70264046	1	GT-AG	747	11
	chr7H	70264138	70265073	1	GT-AG	936	11
	chr7H	70265806	70265888	1	GT-AG	83	8
	chr7H	70265806	70265903	1	GT-AG	98	11
	chr7H	70265996	70266332	1	GT-AG	337	10
	chr7H	70266461	70266634	1	GT-AG	174	11
	chr7H	70293908	70308528	2	CT-AC	14621	11
	chr7H	70299865	70308528	2	CT-AC	8664	11
	chr7H	70302413	70302494	1	GT-AG	82	11
	chr7H	70302787	70303263	1	GT-AG	477	11
	chr7H	70303343	70303952	1	GT-AG	610	11
	chr7H	70304042	70304157	1	GT-AG	116	7
	chr7H	70304056	70304157	1	GT-AG	102	11
	chr7H	70308448	70308528	2	CT-AC	81	11
	chr7H	70308651	70310413	2	CT-AC	1763	11
	chr7H	70310921	70311130	1	GT-AG	210	11
	chr7H	70311211	70311340	1	GT-AG	130	11
	chr7H	70311412	70311670	1	GT-AG	259	11
	chr7H	70311742	70311826	1	GT-AG	85	11
	chr7H	70311742	70311833	1	GT-AG	92	11
	chr7H	70311909	70313006	1	GT-AG	1098	11
	chr7H	70311909	70313010	1	GT-AG	1102	11
	chr7H	70313057	70313498	1	GT-AG	442	11
	chr7H	7043680	7043768	2	CT-AC	89	11
	chr7H	7043880	7044019	2	CT-AC	140	10
	chr7H	7045431	7046804	2	CT-AC	1374	11
	chr7H	7045431	7046850	2	CT-AC	1420	11
	chr7H	70457207	70457962	2	CT-AC	756	11
	chr7H	70458068	70459465	2	CT-AC	1398	3
	chr7H	70458104	70459465	2	CT-AC	1362	11
	chr7H	70463434	70463521	1	GT-AG	88	11
	chr7H	70464788	70465286	1	GT-AG	499	6
	chr7H	70465516	70466040	1	GT-AG	525	4
	chr7H	70466867	70466961	1	GT-AG	95	10
	chr7H	70467012	70467143	1	GT-AG	132	10
	chr7H	70467268	70467369	1	GT-AG	102	11
	chr7H	70467478	70467561	1	GT-AG	84	10
	chr7H	7046944	7047157	2	CT-AC	214	11
	chr7H	7047233	7047542	2	CT-AC	310	11
	chr7H	7047618	7047694	2	CT-AC	77	11
	chr7H	7047799	7047969	2	CT-AC	171	9
	chr7H	7047802	7047969	2	CT-AC	168	11
	chr7H	70479467	70479550	1	GT-AG	84	6
	chr7H	7048062	7048590	2	CT-AC	529	11
	chr7H	7048661	7048883	2	CT-AC	223	10
	chr7H	70502712	70504111	2	CT-AC	1400	8
	chr7H	70504409	70504511	2	CT-AC	103	11
	chr7H	70504632	70505274	2	CT-AC	643	10
	chr7H	70504637	70505274	2	CT-AC	638	11
	chr7H	70505346	70505423	2	CT-AC	78	6
	chr7H	70505346	70505638	2	CT-AC	293	11
	chr7H	70505346	70505642	2	CT-AC	297	11
	chr7H	70506036	70506309	2	CT-AC	274	11
	chr7H	70506036	70508076	2	CT-AC	2041	8
	chr7H	70506384	70506457	2	CT-AC	74	11
	chr7H	70506384	70506461	2	CT-AC	78	11
	chr7H	70506384	70506540	2	CT-AC	157	8
	chr7H	70506387	70506457	2	CT-AC	71	11
	chr7H	70507108	70507996	2	CT-AC	889	9
	chr7H	70507108	70508018	2	CT-AC	911	11
	chr7H	70507108	70508076	2	CT-AC	969	11
	chr7H	70507108	70508080	2	CT-GC	973	11
	chr7H	70580010	70581438	1	GT-AG	1429	11
	chr7H	70581791	70581881	1	GT-AG	91	9
	chr7H	70581791	70581897	1	GT-AG	107	11
	chr7H	70581791	70581905	1	GT-AG	115	11
	chr7H	70581795	70581905	1	GT-AG	111	7
	chr7H	706722	706811	1	GT-AG	90	3
	chr7H	70693332	70695243	1	GT-AG	1912	11
	chr7H	707004	707166	1	GT-AG	163	6
	chr7H	70701265	70701379	2	CT-AC	115	11
	chr7H	70701451	70702043	2	CT-AC	593	11
	chr7H	70702188	70702412	2	CT-AC	225	11
	chr7H	70702470	70702613	2	CT-AC	144	11
	chr7H	70702716	70703097	2	CT-AC	382	11
	chr7H	70703157	70703818	2	CT-AC	662	8
	chr7H	70703193	70703818	2	CT-AC	626	11
	chr7H	70703989	70704418	2	CT-AC	430	11
	chr7H	70703989	70705249	2	CT-AC	1261	6
	chr7H	70704451	70704777	2	CT-AC	327	8
	chr7H	70704451	70705249	2	CT-AC	799	11
	chr7H	707257	707418	1	GT-AG	162	6
	chr7H	707617	707878	1	GT-AG	262	7
	chr7H	707964	708051	1	GT-AG	88	7
	chr7H	708219	708330	1	GT-AG	112	8
	chr7H	708520	708619	1	GT-AG	100	6
	chr7H	708734	708867	1	GT-AG	134	8
	chr7H	708734	708877	1	GT-AG	144	2
	chr7H	708988	709070	1	GT-AG	83	5
	chr7H	708988	709102	1	GT-AG	115	5
	chr7H	709194	709356	1	GT-AG	163	7
	chr7H	709456	709588	1	GT-AG	133	7
	chr7H	709646	709849	1	GC-AG	204	7
	chr7H	7098646	7098722	1	GT-AG	77	2
	chr7H	709897	709969	1	GT-AG	73	7
	chr7H	7099076	7099631	1	GT-AG	556	4
	chr7H	710114	710198	1	GT-AG	85	8
	chr7H	710377	710540	1	GT-AG	164	8
	chr7H	710622	710854	1	GT-AG	233	8
	chr7H	710939	711040	1	GT-AG	102	9
	chr7H	71096444	71097543	1	GT-AG	1100	1
	chr7H	71097765	71097847	2	CT-AC	83	5
	chr7H	71097819	71097897	1	GT-AG	79	4
	chr7H	71102425	71102503	1	GT-AG	79	4
	chr7H	71108471	71108553	1	GT-AG	83	8
	chr7H	7113911	7114860	2	CT-GC	950	4
	chr7H	71238936	71239016	1	GT-AG	81	10
	chr7H	71257861	71257941	1	GT-AG	81	10
	chr7H	71452914	71452996	2	CT-AC	83	8
	chr7H	7156473	7156732	2	CT-AC	260	5
	chr7H	71566333	71567077	2	CT-AC	745	11
	chr7H	71567215	71567305	2	CT-AC	91	11
	chr7H	71567442	71567592	2	CT-AC	151	11
	chr7H	71587988	71588071	1	GT-AG	84	2
	chr7H	71620816	71620903	2	CT-AC	88	11
	chr7H	71620967	71621113	2	CT-AC	147	11
	chr7H	71621207	71621695	2	CT-AC	489	9
	chr7H	71621207	71621770	2	CT-AC	564	11
	chr7H	71621831	71621989	2	CT-AC	159	11
	chr7H	71621831	71622473	2	CT-AC	643	9
	chr7H	71622053	71622176	2	CT-AC	124	9
	chr7H	71622053	71622473	2	CT-AC	421	11
	chr7H	71622249	71622473	2	CT-AC	225	11
	chr7H	71622556	71623155	2	CT-AC	600	10
	chr7H	71623253	71623678	2	CT-AC	426	11
	chr7H	71623735	71624342	2	CT-AC	608	11
	chr7H	71624416	71624929	2	CT-AC	514	11
	chr7H	71624997	71625347	2	CT-AC	351	11
	chr7H	71625398	71625472	2	CT-AC	75	11
	chr7H	71625578	71625820	2	CT-AC	243	11
	chr7H	71625578	71625824	2	CT-GC	247	11
	chr7H	71625578	71625840	2	CT-AC	263	7
	chr7H	71625582	71625820	2	CT-AC	239	6
	chr7H	71625582	71625840	2	CT-AC	259	8
	chr7H	71625582	71625854	2	CT-AC	273	7
	chr7H	71625582	71627681	2	CT-AC	2100	5
	chr7H	71625913	71627472	2	CT-AC	1560	11
	chr7H	71625913	71627681	2	CT-AC	1769	11
	chr7H	71625913	71628381	2	CT-AC	2469	8
	chr7H	71625913	71628489	2	CT-AC	2577	7
	chr7H	71628251	71629194	1	GT-AG	944	11
	chr7H	71628251	71629218	1	GT-AG	968	8
	chr7H	71628251	71629240	1	GT-AG	990	11
	chr7H	71629288	71629554	1	GT-AG	267	11
	chr7H	71629610	71629724	1	GT-AG	115	11
	chr7H	71629746	71629918	1	GT-AG	173	11
	chr7H	71629825	71629918	1	GT-AG	94	9
	chr7H	71629843	71629918	1	GT-AG	76	11
	chr7H	71630073	71630208	1	GT-AG	136	11
	chr7H	71630076	71630208	1	GT-AG	133	11
	chr7H	71630290	71630384	1	GT-AG	95	11
	chr7H	71630493	71631168	1	GT-AG	676	11
	chr7H	71631241	71631614	1	GT-AG	374	11
	chr7H	71631241	71631632	1	GT-AG	392	11
	chr7H	71631241	71631895	1	GT-AG	655	11
	chr7H	71631679	71631895	1	GT-AG	217	11
	chr7H	7167577	7167710	1	GT-AG	134	4
	chr7H	71870636	71870821	2	CT-AC	186	11
	chr7H	71870867	71870964	2	CT-AC	98	11
	chr7H	71870882	71870964	2	CT-AC	83	9
	chr7H	71871017	71871090	2	CT-AC	74	11
	chr7H	71871166	71871249	2	CT-AC	84	11
	chr7H	71871287	71871380	2	CT-AC	94	11
	chr7H	71871305	71871380	2	CT-AC	76	11
	chr7H	71871450	71873196	2	CT-AC	1747	9
	chr7H	71871450	71876524	2	CT-AC	5075	11
	chr7H	71876628	71876734	2	CT-AC	107	11
	chr7H	71876811	71877070	2	CT-AC	260	11
	chr7H	71877272	71877416	2	CT-AC	145	10
	chr7H	71877282	71877416	2	CT-AC	135	11
	chr7H	71877963	71878538	2	CT-GC	576	11
	chr7H	7192142	7192251	1	GT-AG	110	2
	chr7H	71960562	71962789	1	GT-AG	2228	11
	chr7H	71962017	71962789	1	GT-AG	773	5
	chr7H	71991852	71992379	2	CT-AC	528	5
	chr7H	71991864	71991955	2	CT-AC	92	10
	chr7H	71991864	71992222	2	CT-AC	359	6
	chr7H	71991864	71992379	2	CT-AC	516	11
	chr7H	71992005	71992379	2	CT-AC	375	8
	chr7H	71992298	71992379	2	CT-AC	82	8
	chr7H	71992751	71992997	2	CT-AC	247	10
	chr7H	71992754	71992997	2	CT-AC	244	11
	chr7H	71993189	71993555	2	CT-AC	367	7
	chr7H	71993346	71993555	2	CT-AC	210	11
	chr7H	71993685	71993786	2	CT-AC	102	11
	chr7H	71993858	71993943	2	CT-AC	86	11
	chr7H	71993858	71994090	2	CT-AC	233	9
	chr7H	71993944	71994090	2	CT-AC	147	10
	chr7H	71994016	71994090	2	CT-AC	75	11
	chr7H	71994160	71994274	2	CT-AC	115	11
	chr7H	71994347	71994430	2	CT-AC	84	11
	chr7H	71994503	71994574	2	CT-AC	72	11
	chr7H	71994647	71994725	2	CT-AC	79	11
	chr7H	71994798	71994969	2	CT-AC	172	11
	chr7H	71995042	71995118	2	CT-AC	77	11
	chr7H	71995191	71995283	2	CT-AC	93	11
	chr7H	71995356	71995440	2	CT-AC	85	11
	chr7H	71995513	71995620	2	CT-AC	108	11
	chr7H	71995693	71995799	2	CT-AC	107	11
	chr7H	71995872	71995958	2	CT-AC	87	11
	chr7H	71996026	71996110	2	CT-AC	85	9
	chr7H	71996028	71996110	2	CT-AC	83	11
	chr7H	71996028	71996115	2	CT-AC	88	10
	chr7H	71996183	71996264	2	CT-AC	82	11
	chr7H	71996337	71996556	2	CT-AC	220	11
	chr7H	71996629	71996712	2	CT-AC	84	11
	chr7H	71996785	71996879	2	CT-AC	95	11
	chr7H	71996952	71997045	2	CT-AC	94	11
	chr7H	71997118	71997196	2	CT-AC	79	11
	chr7H	71997269	71997356	2	CT-AC	88	11
	chr7H	71997487	71998029	2	CT-AC	543	5
	chr7H	71997487	71998310	2	CT-AC	824	11
	chr7H	71997487	71998477	2	CT-AC	991	7
	chr7H	7219636	7219769	1	GT-AG	134	3
	chr7H	7219904	7220455	1	GT-AG	552	3
	chr7H	722047	722945	2	CT-AC	899	9
	chr7H	7225806	7226726	2	CT-AC	921	3
	chr7H	72262069	72266344	2	GT-AT	4276	2
	chr7H	722774	722945	2	CT-AC	172	6
	chr7H	723025	723105	2	CT-AC	81	7
	chr7H	7239988	7241925	2	CT-AC	1938	2
	chr7H	72414000	72414184	1	GT-AG	185	6
	chr7H	724387	724694	2	CT-AC	308	11
	chr7H	724387	726004	2	CT-AC	1618	10
	chr7H	7244177	7244441	2	CT-AC	265	3
	chr7H	724772	726004	2	CT-AC	1233	11
	chr7H	725374	726004	2	CT-AC	631	8
	chr7H	72598185	72598289	2	CT-AC	105	11
	chr7H	72598363	72598510	2	CT-AC	148	11
	chr7H	72598564	72598657	2	CT-AC	94	11
	chr7H	72598717	72598807	2	CT-AC	91	11
	chr7H	72598866	72602976	2	CT-AC	4111	11
	chr7H	72598871	72602976	2	CT-AC	4106	11
	chr7H	72603062	72603149	2	CT-AC	88	11
	chr7H	72603191	72604016	2	CT-AC	826	11
	chr7H	72604081	72604397	2	CT-AC	317	11
	chr7H	72604468	72604688	2	CT-AC	221	11
	chr7H	72604764	72604861	2	CT-AC	98	11
	chr7H	72604957	72605591	2	CT-AC	635	11
	chr7H	72605693	72605796	2	CT-AC	104	11
	chr7H	72605820	72605901	2	CT-AC	82	11
	chr7H	72605978	72606672	2	CT-AC	695	11
	chr7H	72606726	72606894	2	CT-AC	169	11
	chr7H	72606751	72606894	2	CT-AC	144	11
	chr7H	72606946	72607029	2	CT-AC	84	11
	chr7H	72606946	72608287	2	CT-AC	1342	11
	chr7H	72607040	72608287	2	CT-AC	1248	11
	chr7H	72607095	72608287	2	CT-AC	1193	9
	chr7H	726105	726889	2	CT-AC	785	11
	chr7H	726955	727026	2	CT-AC	72	11
	chr7H	726961	727026	2	CT-AC	66	10
	chr7H	72772730	72772860	1	GT-AG	131	9
	chr7H	72773572	72773683	1	GT-AG	112	10
	chr7H	727962	728056	2	CT-AC	95	11
	chr7H	727967	728056	2	CT-AC	90	8
	chr7H	728096	728675	2	CT-AC	580	10
	chr7H	728790	728886	2	CT-AC	97	11
	chr7H	728926	729005	2	CT-AC	80	9
	chr7H	728926	729415	2	CT-AC	490	11
	chr7H	72902255	72903035	2	CT-AC	781	5
	chr7H	72903095	72903175	2	CT-AC	81	10
	chr7H	729070	729415	2	CT-AC	346	8
	chr7H	72919023	72919153	2	CT-AC	131	8
	chr7H	729481	729550	2	CT-AC	70	11
	chr7H	729642	729735	2	CT-AC	94	11
	chr7H	729645	729735	2	CT-AC	91	11
	chr7H	72973524	72973864	1	GT-AG	341	5
	chr7H	72973551	72973802	1	GT-AG	252	2
	chr7H	72973551	72973864	1	GT-AG	314	4
	chr7H	72973832	72973924	1	GT-AG	93	3
	chr7H	72973934	72974033	1	GT-AG	100	11
	chr7H	72973934	72974333	1	GT-AG	400	8
	chr7H	72974097	72974333	1	GT-AG	237	11
	chr7H	72974610	72974753	1	GT-AG	144	5
	chr7H	729853	729968	2	CT-AC	116	11
	chr7H	730001	730933	2	CT-AC	933	10
	chr7H	7303405	7303613	1	GT-AG	209	8
	chr7H	7303405	7303631	1	GT-AG	227	6
	chr7H	7303710	7303803	1	GT-AG	94	8
	chr7H	7303971	7304110	1	GT-AG	140	6
	chr7H	7304485	7304663	1	GT-AG	179	5
	chr7H	7304485	7304681	1	GT-AG	197	5
	chr7H	7304485	7304684	1	GT-AG	200	5
	chr7H	7304825	7305297	1	GT-AG	473	6
	chr7H	7304825	7306441	1	GT-AG	1617	5
	chr7H	7304825	7306628	1	GT-AG	1804	6
	chr7H	7306751	7307025	1	GT-AG	275	7
	chr7H	73546702	73546782	1	GT-AG	81	10
	chr7H	73547325	73547402	1	GT-AG	78	11
	chr7H	73547527	73547869	1	GT-AG	343	11
	chr7H	73548164	73548255	1	GT-AG	92	11
	chr7H	73548459	73548629	1	GT-AG	171	11
	chr7H	73602463	73602571	1	GT-AG	109	3
	chr7H	736910	737025	1	GT-AG	116	3
	chr7H	736910	744897	1	GT-AG	7988	1
	chr7H	7373518	7378606	1	GT-AG	5089	2
	chr7H	7381544	7381723	1	GT-AG	180	2
	chr7H	7384094	7385005	1	GT-AG	912	4
	chr7H	7385065	7385617	1	GT-AG	553	2
	chr7H	7385712	7387095	1	GT-AG	1384	4
	chr7H	73857469	73857543	2	CT-AC	75	5
	chr7H	74252148	74252235	2	CT-AC	88	11
	chr7H	74252487	74252677	2	CT-AC	191	11
	chr7H	74252487	74252786	2	CT-AC	300	11
	chr7H	74252631	74252786	2	CT-AC	156	10
	chr7H	74252705	74252786	2	CT-AC	82	11
	chr7H	74252874	74252961	2	CT-GC	88	11
	chr7H	74253034	74253224	2	CT-AC	191	11
	chr7H	74253034	74253384	2	CT-AC	351	3
	chr7H	74253293	74253384	2	CT-AC	92	11
	chr7H	74253586	74253699	2	CT-AC	114	11
	chr7H	74253586	74255347	2	CT-AC	1762	9
	chr7H	74253586	74256739	2	CT-AC	3154	8
	chr7H	74253813	74255347	2	CT-AC	1535	8
	chr7H	74253878	74255347	2	CT-AC	1470	11
	chr7H	74253878	74256739	2	CT-AC	2862	10
	chr7H	74255808	74255901	2	CT-AC	94	11
	chr7H	74255808	74256739	2	CT-AC	932	7
	chr7H	74256830	74256917	2	CT-AC	88	10
	chr7H	74256833	74256917	2	CT-AC	85	11
	chr7H	74256833	74256978	2	CT-AC	146	8
	chr7H	74349533	74349605	2	CT-AC	73	11
	chr7H	74349689	74349807	2	CT-AC	119	11
	chr7H	74349895	74349999	2	CT-AC	105	11
	chr7H	74350016	74350154	2	CT-AC	139	10
	chr7H	74350234	74350308	2	CT-AC	75	11
	chr7H	74350384	74350649	2	CT-AC	266	11
	chr7H	74350395	74350649	2	CT-AC	255	11
	chr7H	74350744	74350816	2	CT-AC	73	11
	chr7H	74459740	74460896	1	GT-AG	1157	11
	chr7H	74460941	74461548	1	GT-AG	608	11
	chr7H	74460941	74461564	1	GT-AG	624	11
	chr7H	74461605	74462331	1	GT-AG	727	11
	chr7H	74461646	74462331	1	GT-AG	686	7
	chr7H	74461680	74462331	1	GT-AG	652	11
	chr7H	74461692	74462331	1	GT-AG	640	11
	chr7H	74462438	74462847	1	GT-AG	410	11
	chr7H	74463375	74463990	1	GT-AG	616	11
	chr7H	74464361	74464742	1	GT-AG	382	11
	chr7H	74464366	74464742	1	GT-AG	377	10
	chr7H	74465008	74465185	1	GT-AG	178	11
	chr7H	74465291	74465394	1	GT-AG	104	11
	chr7H	74465291	74465397	1	GT-AG	107	11
	chr7H	74465291	74465419	1	GT-AG	129	7
	chr7H	74465497	74466601	1	GT-AG	1105	11
	chr7H	74467055	74467209	1	GT-AG	155	11
	chr7H	744785	744897	1	GT-AG	113	1
	chr7H	7461187	7461448	1	GT-AG	262	11
	chr7H	7461187	7461492	1	GT-AG	306	8
	chr7H	7462515	7463061	1	GT-AG	547	10
	chr7H	7463870	7464285	1	GT-AG	416	10
	chr7H	74642594	74643440	2	CT-AC	847	11
	chr7H	74643626	74644517	2	CT-AC	892	11
	chr7H	74644564	74646799	2	CT-AC	2236	7
	chr7H	74644564	74649735	2	CT-AC	5172	11
	chr7H	74648157	74648330	2	CT-AC	174	10
	chr7H	74649795	74649880	2	CT-AC	86	11
	chr7H	74649933	74650061	2	CT-AC	129	11
	chr7H	74650113	74650187	2	CT-AC	75	11
	chr7H	750350	750460	1	GT-AG	111	1
	chr7H	750350	750463	1	GT-AG	114	2
	chr7H	7505612	7505843	2	CT-AC	232	10
	chr7H	75058578	75058703	1	GT-AG	126	11
	chr7H	75058802	75059141	1	GT-AG	340	11
	chr7H	75059232	75059511	1	GT-AG	280	11
	chr7H	75059232	75059864	1	GT-AG	633	7
	chr7H	75059565	75059861	1	GT-AG	297	5
	chr7H	75059565	75059864	1	GT-AG	300	11
	chr7H	7505977	7506193	2	CT-AC	217	10
	chr7H	75059931	75060006	1	GT-AG	76	11
	chr7H	75060061	75060931	1	GT-AG	871	10
	chr7H	75060061	75060959	1	GT-AG	899	10
	chr7H	75060061	75061469	1	GT-AG	1409	6
	chr7H	75060992	75061469	1	GT-AG	478	11
	chr7H	75061549	75062145	1	GT-AG	597	11
	chr7H	75062214	75062409	1	GT-AG	196	11
	chr7H	75062473	75062649	1	GT-AG	177	11
	chr7H	75062473	75062668	1	GT-AG	196	11
	chr7H	75062755	75063189	1	GT-AG	435	11
	chr7H	75063295	75063375	1	GT-AG	81	11
	chr7H	75063484	75063562	1	GT-AG	79	11
	chr7H	75063710	75063782	1	GT-AG	73	9
	chr7H	75063710	75063816	1	GT-AG	107	9
	chr7H	75063710	75063848	1	GT-AG	139	11
	chr7H	75063710	75063852	1	GT-AG	143	11
	chr7H	75063710	75063855	1	GT-AG	146	10
	chr7H	75063859	75063961	1	GT-AG	103	10
	chr7H	7506386	7506891	2	CT-AC	506	11
	chr7H	75064032	75064160	1	GT-AG	129	11
	chr7H	75064285	75064625	1	GT-AG	341	7
	chr7H	75064317	75064625	1	GT-AG	309	11
	chr7H	75064860	75065198	1	GT-AG	339	11
	chr7H	75064860	75065203	1	GT-AG	344	6
	chr7H	75065346	75065421	1	GT-AG	76	11
	chr7H	75065346	75065433	1	GT-AG	88	10
	chr7H	75065346	75065463	1	GT-AG	118	11
	chr7H	75065346	75065466	1	GT-AG	121	11
	chr7H	75065536	75065613	1	GT-AG	78	11
	chr7H	75065665	75066403	1	GT-AG	739	11
	chr7H	75066452	75066517	1	GT-AG	66	11
	chr7H	75066722	75067029	1	GT-AG	308	9
	chr7H	75066722	75067068	1	GT-AG	347	11
	chr7H	7507066	7508129	2	CT-AC	1064	11
	chr7H	7507066	7508193	2	CT-AC	1128	9
	chr7H	7508216	7508487	2	CT-AC	272	10
	chr7H	75226881	75227029	1	GT-AG	149	2
	chr7H	75226939	75227029	1	GT-AG	91	1
	chr7H	752280	752458	2	CT-AC	179	2
	chr7H	75247080	75247206	2	CT-AC	127	8
	chr7H	75247093	75247202	2	CT-AC	110	10
	chr7H	75247093	75247206	2	CT-AC	114	11
	chr7H	75247397	75247525	2	CT-AC	129	11
	chr7H	75247611	75247713	2	CT-AC	103	11
	chr7H	75247635	75247713	2	CT-AC	79	11
	chr7H	75247639	75247713	2	CT-AC	75	11
	chr7H	75247639	75247797	2	CT-AC	159	10
	chr7H	75247840	75248058	2	CT-AC	219	11
	chr7H	75248153	75248244	2	CT-AC	92	11
	chr7H	75248340	75248416	2	CT-AC	77	11
	chr7H	75248534	75248869	2	CT-AC	336	11
	chr7H	75248991	75249285	2	CT-AC	295	11
	chr7H	75249399	75249811	2	CT-AC	413	11
	chr7H	75249944	75250361	2	CT-AC	418	11
	chr7H	75250456	75250529	2	CT-AC	74	11
	chr7H	75250625	75250710	2	CT-AC	86	11
	chr7H	75250635	75250710	2	CT-AC	76	11
	chr7H	75250831	75251061	2	CT-AC	231	11
	chr7H	75251172	75251958	2	CT-AC	787	8
	chr7H	75251179	75251392	2	CT-AC	214	10
	chr7H	75251179	75251815	2	CT-AC	637	8
	chr7H	75251179	75251931	2	CT-AC	753	7
	chr7H	75251179	75251958	2	CT-AC	780	11
	chr7H	75251190	75251958	2	CT-AC	769	6
	chr7H	75251207	75251958	2	CT-AC	752	6
	chr7H	75251472	75251958	2	CT-AC	487	8
	chr7H	75251572	75251958	2	CT-AC	387	7
	chr7H	75251580	75251958	2	CT-AC	379	7
	chr7H	75251857	75251958	2	CT-AC	102	8
	chr7H	75252000	75252490	2	CT-AC	491	11
	chr7H	75252592	75252723	2	CT-AC	132	9
	chr7H	75252623	75252723	2	CT-AC	101	11
	chr7H	7526431	7526594	1	GT-AG	164	1
	chr7H	75335435	75335530	1	GT-AG	96	11
	chr7H	75335724	75335819	1	GT-AG	96	11
	chr7H	75336014	75336130	1	GT-AG	117	11
	chr7H	75336290	75336360	1	GT-AG	71	11
	chr7H	75336290	75336380	1	GT-AG	91	10
	chr7H	7551170	7553246	2	CT-AC	2077	1
	chr7H	7553314	7554454	2	CT-AC	1141	1
	chr7H	7553314	7554498	2	CT-AC	1185	2
	chr7H	75581237	75581816	1	GT-AG	580	10
	chr7H	75581237	75581819	1	GT-AG	583	10
	chr7H	75876552	75876675	1	GT-AG	124	7
	chr7H	75876828	75876907	1	GT-AG	80	8
	chr7H	75877249	75877316	1	GT-AG	68	8
	chr7H	75877588	75877663	1	GT-AG	76	8
	chr7H	75904196	75904330	2	CT-AC	135	11
	chr7H	75904374	75904455	2	CT-AC	82	11
	chr7H	75904523	75904868	2	CT-AC	346	11
	chr7H	75904940	75905209	2	CT-AC	270	10
	chr7H	75905275	75905344	2	CT-AC	70	10
	chr7H	75905792	75906604	2	CT-AC	813	11
	chr7H	75905792	75908670	2	CT-AC	2879	10
	chr7H	75906136	75906604	2	CT-AC	469	11
	chr7H	75906684	75908236	2	CT-AC	1553	9
	chr7H	75906684	75908670	2	CT-AC	1987	11
	chr7H	7624665	7624910	1	GT-AG	246	11
	chr7H	7624715	7624910	1	GT-AG	196	4
	chr7H	7625037	7625125	1	GT-AG	89	11
	chr7H	7625174	7625683	1	GT-AG	510	11
	chr7H	7625174	7625827	1	GT-AG	654	9
	chr7H	76256468	76256544	1	GT-AG	77	11
	chr7H	76256600	76256676	1	GT-AG	77	11
	chr7H	7625772	7625859	1	GT-AG	88	11
	chr7H	7625904	7625987	1	GT-AG	84	11
	chr7H	76261680	76261874	2	CT-AC	195	6
	chr7H	7630531	7630638	2	CT-AC	108	4
	chr7H	76646240	76646370	1	GT-AG	131	10
	chr7H	76646489	76646637	1	GT-AG	149	10
	chr7H	76647331	76647447	1	GT-AG	117	10
	chr7H	76647547	76647621	1	GT-AG	75	10
	chr7H	76647835	76647938	1	GT-AG	104	10
	chr7H	76648123	76648262	1	GT-AG	140	10
	chr7H	76648526	76648645	1	GT-AG	120	10
	chr7H	76648736	76648858	1	GT-AG	123	10
	chr7H	76751646	76751714	2	CT-AC	69	2
	chr7H	76751856	76752036	2	CT-AC	181	2
	chr7H	76899818	76899928	2	CT-AC	111	5
	chr7H	76900047	76900172	2	CT-AC	126	6
	chr7H	7696384	7696491	1	GT-AG	108	4
	chr7H	77002412	77002573	1	GT-AG	162	11
	chr7H	77002484	77002573	1	GT-AG	90	9
	chr7H	77002745	77002862	1	GT-AG	118	11
	chr7H	77004027	77004124	2	CT-AC	98	11
	chr7H	77004223	77004335	2	CT-AC	113	11
	chr7H	77004480	77004576	2	CT-AC	97	11
	chr7H	77004689	77004848	2	CT-AC	160	11
	chr7H	77004904	77005020	2	CT-AC	117	11
	chr7H	77005091	77005477	2	CT-AC	387	11
	chr7H	77005570	77005644	2	CT-AC	75	11
	chr7H	77005694	77005766	2	CT-GC	73	11
	chr7H	77005938	77006071	2	CT-AC	134	11
	chr7H	77006172	77006256	2	CT-AC	85	11
	chr7H	77006325	77006519	2	CT-AC	195	6
	chr7H	77006401	77006514	2	CT-AC	114	11
	chr7H	77006668	77006736	2	CT-GC	69	11
	chr7H	77006786	77006864	2	CT-AC	79	11
	chr7H	77006963	77007074	2	CT-AC	112	11
	chr7H	77007231	77007307	2	CT-AC	77	11
	chr7H	77007666	77007736	2	CT-AC	71	11
	chr7H	77007808	77008140	2	CT-AC	333	11
	chr7H	77008225	77008285	2	CT-AC	61	11
	chr7H	77008225	77008299	2	CT-AC	75	9
	chr7H	77008448	77008511	2	CT-AC	64	11
	chr7H	77008656	77008740	2	CT-AC	85	11
	chr7H	77008980	77010215	2	CT-AC	1236	9
	chr7H	77008980	77011311	2	CT-AC	2332	10
	chr7H	77009040	77011311	2	CT-AC	2272	6
	chr7H	772746	772853	1	GT-AG	108	10
	chr7H	772971	774577	2	CT-AC	1607	8
	chr7H	772971	774890	2	CT-AC	1920	2
	chr7H	772985	773497	1	GT-AG	513	11
	chr7H	77328109	77329340	1	GT-AG	1232	11
	chr7H	77329459	77329550	1	GT-AG	92	11
	chr7H	77329713	77329785	1	GT-AG	73	11
	chr7H	77329818	77330290	1	GT-AG	473	10
	chr7H	77362655	77362863	2	CT-AC	209	8
	chr7H	773732	773826	1	GT-AG	95	11
	chr7H	774080	774173	1	GT-AG	94	5
	chr7H	774501	774779	2	CT-AC	279	1
	chr7H	77451071	77451178	1	GT-AG	108	10
	chr7H	77451073	77451178	1	GT-AG	106	11
	chr7H	77451273	77453957	1	GT-AG	2685	11
	chr7H	77454016	77454104	1	GT-AG	89	11
	chr7H	77454149	77454247	1	GT-AG	99	11
	chr7H	774659	774890	2	CT-AC	232	5
	chr7H	7747316	7747461	1	GT-AG	146	4
	chr7H	775723	778600	2	CT-AC	2878	11
	chr7H	77609315	77609605	2	CT-AC	291	6
	chr7H	77609315	77609961	2	CT-AC	647	11
	chr7H	77609391	77609961	2	CT-AC	571	11
	chr7H	77609752	77609961	2	CT-AC	210	6
	chr7H	77609871	77609961	2	CT-AC	91	3
	chr7H	77610016	77610097	2	CT-AC	82	11
	chr7H	77610248	77610589	2	CT-AC	342	11
	chr7H	77610248	77611280	2	CT-AC	1033	8
	chr7H	77610613	77611280	2	CT-AC	668	8
	chr7H	77610684	77611280	2	CT-AC	597	11
	chr7H	77611378	77611465	2	CT-AC	88	5
	chr7H	77611389	77611465	2	CT-AC	77	11
	chr7H	77611597	77611688	2	CT-AC	92	9
	chr7H	77611599	77611688	2	CT-AC	90	11
	chr7H	77611923	77612560	2	CT-AC	638	6
	chr7H	77611927	77612012	2	CT-AC	86	7
	chr7H	77611927	77612183	2	CT-AC	257	6
	chr7H	77611927	77612201	2	CT-AC	275	11
	chr7H	77611927	77612373	2	CT-AC	447	7
	chr7H	77611927	77612560	2	CT-AC	634	11
	chr7H	77612151	77612560	2	CT-AC	410	7
	chr7H	77612486	77612560	2	CT-AC	75	6
	chr7H	77734710	77734788	2	CT-AC	79	11
	chr7H	77735586	77736492	2	CT-AC	907	11
	chr7H	77736553	77737780	2	CT-AC	1228	9
	chr7H	77736553	77737821	2	CT-AC	1269	10
	chr7H	77737335	77737821	2	CT-AC	487	10
	chr7H	77737876	77738099	2	CT-AC	224	11
	chr7H	77738238	77738328	2	CT-AC	91	11
	chr7H	77738380	77738521	2	CT-AC	142	9
	chr7H	77738392	77738521	2	CT-AC	130	10
	chr7H	77738395	77738521	2	CT-AC	127	11
	chr7H	77738576	77738657	2	CT-AC	82	11
	chr7H	77738853	77738953	2	CT-AC	101	11
	chr7H	77738880	77738953	2	CT-AC	74	11
	chr7H	77739173	77739246	2	CT-AC	74	11
	chr7H	77739498	77739711	2	CT-AC	214	11
	chr7H	77739501	77739711	2	CT-AC	211	11
	chr7H	77739520	77739711	2	CT-AC	192	11
	chr7H	77739922	77740024	2	CT-AC	103	11
	chr7H	77739925	77740024	2	CT-AC	100	11
	chr7H	77740129	77740230	2	CT-AC	102	11
	chr7H	77740129	77740327	2	CT-AC	199	5
	chr7H	77740331	77740405	2	CT-AC	75	11
	chr7H	77740427	77741488	2	CT-AC	1062	11
	chr7H	77741610	77742029	2	CT-AC	420	11
	chr7H	77742114	77742200	2	CT-AC	87	11
	chr7H	77742555	77742640	2	CT-AC	86	11
	chr7H	77742727	77745302	2	CT-AC	2576	10
	chr7H	779679	779880	2	CT-AC	202	4
	chr7H	7798909	7799077	1	GT-AG	169	2
	chr7H	78067205	78067343	2	CT-AC	139	6
	chr7H	78067205	78067375	2	CT-AC	171	11
	chr7H	78067205	78067607	2	CT-GC	403	11
	chr7H	78067685	78067789	2	CT-AC	105	11
	chr7H	78068000	78068092	2	CT-AC	93	10
	chr7H	78068000	78069225	2	CT-AC	1226	11
	chr7H	78075674	78082073	1	GT-AG	6400	11
	chr7H	78076502	78082073	1	GT-AG	5572	7
	chr7H	78092352	78093137	1	GT-AG	786	11
	chr7H	78092612	78093137	1	GT-AG	526	4
	chr7H	78092787	78093137	1	GT-AG	351	3
	chr7H	78093201	78093329	1	GT-AG	129	11
	chr7H	78093697	78093818	1	GT-AG	122	11
	chr7H	78093981	78094101	1	GT-AG	121	11
	chr7H	78094254	78094365	1	GT-AG	112	11
	chr7H	7813601	7813780	1	GT-AG	180	2
	chr7H	781708	781818	2	CT-AC	111	11
	chr7H	781974	782084	2	CT-AC	111	11
	chr7H	782155	782342	2	CT-AC	188	11
	chr7H	782519	782615	2	CT-AC	97	11
	chr7H	782784	783179	2	CT-AC	396	11
	chr7H	782789	783179	2	CT-AC	391	11
	chr7H	78305131	78305204	2	CT-AC	74	11
	chr7H	78305445	78305528	2	CT-AC	84	9
	chr7H	78305445	78305550	2	CT-AC	106	11
	chr7H	78305689	78305934	2	CT-AC	246	10
	chr7H	78305689	78314235	2	CT-AC	8547	10
	chr7H	783260	783422	2	CT-AC	163	11
	chr7H	783657	783742	2	CT-AC	86	10
	chr7H	78783620	78784849	1	GT-AG	1230	7
	chr7H	78785078	78785180	1	GT-AG	103	6
	chr7H	78901589	78904020	2	CT-AC	2432	11
	chr7H	78904051	78904638	2	CT-AC	588	11
	chr7H	78904711	78905366	2	CT-AC	656	11
	chr7H	7917485	7917722	1	GT-AG	238	2
	chr7H	79246694	79246840	1	GT-AG	147	5
	chr7H	79289214	79293344	1	GT-AG	4131	3
	chr7H	79306195	79306330	2	CT-AC	136	6
	chr7H	79306195	79308785	2	CT-AC	2591	5
	chr7H	79306757	79308785	2	CT-AC	2029	3
	chr7H	79324707	79325042	1	GT-AG	336	3
	chr7H	79410459	79412644	2	CT-AC	2186	6
	chr7H	79514557	79514666	2	CT-AC	110	7
	chr7H	79520227	79520346	2	CT-AC	120	10
	chr7H	79520258	79520346	2	CT-AC	89	11
	chr7H	79520265	79520346	2	CT-AC	82	10
	chr7H	79520277	79520346	2	CT-AC	70	11
	chr7H	79520452	79520810	2	CT-AC	359	6
	chr7H	79520452	79522138	2	CT-AC	1687	10
	chr7H	79520452	79523299	2	CT-AC	2848	11
	chr7H	79520452	79527608	2	CT-AC	7157	6
	chr7H	79521146	79521225	2	CT-AC	80	5
	chr7H	79522227	79523299	2	CT-AC	1073	10
	chr7H	79522242	79523299	2	CT-AC	1058	9
	chr7H	79523427	79527608	2	CT-AC	4182	11
	chr7H	79525897	79527608	2	CT-AC	1712	4
	chr7H	79527659	79527737	2	CT-AC	79	11
	chr7H	79741254	79742173	1	GT-AG	920	11
	chr7H	79741254	79743416	1	GT-AG	2163	10
	chr7H	79742307	79743416	1	GT-AG	1110	11
	chr7H	79743507	79743599	1	GT-AG	93	11
	chr7H	79743725	79743867	1	GT-AG	143	11
	chr7H	79743911	79744269	1	GT-AG	359	11
	chr7H	79744388	79744483	1	GT-AG	96	11
	chr7H	79744534	79744650	1	GT-AG	117	11
	chr7H	79744724	79745665	1	GT-AG	942	11
	chr7H	79792527	79792620	1	GT-AG	94	11
	chr7H	79792684	79793312	1	GT-AG	629	11
	chr7H	79793388	79794246	1	GT-AG	859	8
	chr7H	79793388	79794279	1	GT-AG	892	11
	chr7H	79794325	79795867	1	GT-AG	1543	11
	chr7H	79795928	79796002	1	GT-AG	75	11
	chr7H	79795928	79796012	1	GT-AG	85	10
	chr7H	79796075	79796145	1	GT-AG	71	11
	chr7H	79796182	79796267	1	GT-AG	86	11
	chr7H	79796346	79798619	1	GT-AG	2274	11
	chr7H	79796346	79798644	1	GT-AG	2299	11
	chr7H	79860334	79860459	1	GT-AG	126	2
	chr7H	79956080	79957234	1	GT-AG	1155	11
	chr7H	79957293	79957846	1	GT-AG	554	11
	chr7H	79957928	79958000	1	GT-AG	73	8
	chr7H	79957928	79958031	1	GT-AG	104	11
	chr7H	79958068	79958856	1	GT-AG	789	11
	chr7H	79958068	79958859	1	GT-AG	792	9
	chr7H	79959097	79959174	1	GT-AG	78	11
	chr7H	79959097	79959187	1	GT-AG	91	11
	chr7H	79959314	79959964	1	GT-AG	651	11
	chr7H	79960528	79960767	1	GT-AG	240	9
	chr7H	7996311	7996473	1	GT-AG	163	4
	chr7H	8001057	8001525	2	CT-AC	469	11
	chr7H	8002405	8002522	2	CT-AC	118	11
	chr7H	8002405	8002551	2	CT-AC	147	6
	chr7H	8002405	8003275	2	CT-AC	871	8
	chr7H	8002405	8003463	2	CT-AC	1059	5
	chr7H	8002405	8003496	2	CT-AC	1092	10
	chr7H	8002405	8003511	2	CT-AC	1107	6
	chr7H	8002700	8003496	2	CT-AC	797	5
	chr7H	80109913	80110054	2	CT-AC	142	11
	chr7H	80110289	80110414	2	CT-AC	126	11
	chr7H	80110477	80110576	2	CT-AC	100	10
	chr7H	80110480	80110576	2	CT-AC	97	10
	chr7H	8016805	8016928	1	GT-AG	124	11
	chr7H	8017067	8017188	1	GT-AG	122	11
	chr7H	8017294	8017406	1	GT-AG	113	11
	chr7H	8017590	8018054	1	GT-AG	465	11
	chr7H	8017590	8018077	1	GT-AG	488	6
	chr7H	8018233	8018312	1	GT-AG	80	11
	chr7H	8018558	8018911	1	GT-AG	354	11
	chr7H	8019085	8019372	1	GT-AG	288	11
	chr7H	8019571	8019754	1	GT-AG	184	11
	chr7H	80788986	80789163	2	CT-AC	178	10
	chr7H	80789901	80794394	2	CT-AC	4494	9
	chr7H	80857105	80857203	2	CT-AC	99	11
	chr7H	80857308	80857452	2	CT-AC	145	11
	chr7H	80857530	80857612	2	CT-AC	83	11
	chr7H	80858006	80858707	2	CT-AC	702	11
	chr7H	80858924	80859293	2	CT-AC	370	11
	chr7H	80859388	80860033	2	CT-AC	646	11
	chr7H	80859392	80860033	2	CT-AC	642	11
	chr7H	80860215	80860319	2	CT-AC	105	11
	chr7H	80860387	80860585	2	CT-AC	199	11
	chr7H	80860682	80861223	2	CT-AC	542	11
	chr7H	80861415	80861641	2	CT-AC	227	11
	chr7H	81188477	81189073	1	GT-AG	597	5
	chr7H	81188477	81189089	1	GT-AG	613	5
	chr7H	81188477	81189274	1	GT-AG	798	1
	chr7H	81188477	81189851	1	GT-AG	1375	5
	chr7H	81189172	81189274	1	GT-AG	103	5
	chr7H	81189714	81189851	1	GT-AG	138	5
	chr7H	81189725	81189851	1	GT-AG	127	5
	chr7H	81189757	81189851	1	GT-AG	95	5
	chr7H	81190050	81190198	1	GT-AG	149	3
	chr7H	81190084	81190198	1	GT-AG	115	4
	chr7H	81190084	81190203	1	GT-AG	120	3
	chr7H	81190088	81190198	1	GT-AG	111	3
	chr7H	81190372	81191725	1	GT-AG	1354	5
	chr7H	81190497	81190836	1	GT-AG	340	5
	chr7H	81190497	81190862	1	GT-AG	366	4
	chr7H	81190497	81191336	1	GT-AG	840	3
	chr7H	81190497	81191725	1	GT-AG	1229	5
	chr7H	81191393	81191725	1	GT-AG	333	4
	chr7H	81191794	81192527	1	GT-AG	734	2
	chr7H	81191794	81195517	1	GT-AG	3724	3
	chr7H	81195743	81196215	1	GT-AG	473	4
	chr7H	81195743	81196250	1	GT-AG	508	9
	chr7H	81195754	81196215	1	GT-AG	462	6
	chr7H	81195754	81196250	1	GT-AG	497	9
	chr7H	81196050	81196250	1	GT-AG	201	7
	chr7H	81196346	81196683	1	GT-AG	338	10
	chr7H	81196775	81197110	1	GT-AG	336	6
	chr7H	81196802	81196978	1	GT-AG	177	6
	chr7H	81196802	81197110	1	GT-AG	309	10
	chr7H	81197128	81197208	1	GT-AG	81	10
	chr7H	81197272	81197363	1	GT-AG	92	10
	chr7H	812992	813580	1	GT-AG	589	8
	chr7H	81381863	81382042	1	GT-AG	180	10
	chr7H	81381863	81382418	1	GT-AG	556	11
	chr7H	81381863	81382470	1	GT-AG	608	11
	chr7H	81381863	81383454	1	GT-AG	1592	7
	chr7H	81381939	81382023	1	GT-AG	85	2
	chr7H	81381939	81382042	1	GT-AG	104	8
	chr7H	81382312	81382418	1	GT-AG	107	8
	chr7H	81382349	81382418	1	GT-AG	70	9
	chr7H	81382589	81383454	1	GT-AG	866	11
	chr7H	81383563	81383656	1	GT-AG	94	11
	chr7H	81383729	81383843	1	GT-AG	115	11
	chr7H	81383992	81384669	1	GT-AG	678	11
	chr7H	81384753	81385424	1	GT-AG	672	11
	chr7H	81385481	81385673	1	GT-AG	193	11
	chr7H	81385599	81385673	1	GT-AG	75	6
	chr7H	81385802	81385884	1	GT-AG	83	11
	chr7H	81385976	81386076	1	GT-AG	101	11
	chr7H	81386108	81386233	1	GT-AG	126	5
	chr7H	81386143	81386233	1	GT-AG	91	11
	chr7H	81386457	81386642	1	GT-AG	186	11
	chr7H	81386745	81386907	1	GT-AG	163	11
	chr7H	81386994	81387073	1	GT-AG	80	11
	chr7H	81387197	81388541	1	GT-AG	1345	5
	chr7H	81387197	81388818	1	GT-AG	1622	11
	chr7H	81387197	81388984	1	GT-AG	1788	7
	chr7H	81387197	81389911	1	GT-AG	2715	9
	chr7H	81388718	81388818	1	GT-AG	101	5
	chr7H	81388889	81388984	1	GT-AG	96	11
	chr7H	81389077	81389291	1	GT-AG	215	5
	chr7H	81389077	81389911	1	GT-AG	835	11
	chr7H	81390017	81390108	1	GT-AG	92	11
	chr7H	81401125	81401741	1	GT-AG	617	11
	chr7H	81401943	81402148	1	GT-AG	206	11
	chr7H	81402231	81402405	1	GT-AG	175	11
	chr7H	81402231	81402421	1	GT-AG	191	10
	chr7H	81402231	81403238	1	GT-AG	1008	11
	chr7H	81402483	81403238	1	GT-AG	756	11
	chr7H	81402488	81403238	1	GT-AG	751	9
	chr7H	81402728	81403238	1	GT-AG	511	5
	chr7H	81403335	81403445	1	GT-AG	111	11
	chr7H	815013	815090	1	GT-AG	78	5
	chr7H	815570	815672	1	GT-AG	103	6
	chr7H	815711	815791	1	GT-AG	81	4
	chr7H	815711	815807	1	GT-AG	97	6
	chr7H	815711	815813	1	GT-AG	103	5
	chr7H	81624320	81625507	2	CT-GC	1188	7
	chr7H	81624320	81627796	2	CT-AC	3477	3
	chr7H	81625574	81627796	2	CT-AC	2223	3
	chr7H	81668571	81668664	1	GT-AG	94	11
	chr7H	81668847	81669287	1	GT-AG	441	11
	chr7H	81668888	81669287	1	GT-AG	400	9
	chr7H	81668906	81669287	1	GT-AG	382	7
	chr7H	81669393	81669463	1	GT-AG	71	10
	chr7H	81669393	81669474	1	GT-AG	82	11
	chr7H	81669393	81670237	1	GT-AG	845	6
	chr7H	81669547	81669639	1	GT-AG	93	11
	chr7H	81669547	81670237	1	GT-AG	691	9
	chr7H	81669788	81670237	1	GT-AG	450	11
	chr7H	81670321	81670485	1	GT-AG	165	11
	chr7H	81670321	81671221	1	GT-AG	901	8
	chr7H	81670399	81670485	1	GT-AG	87	9
	chr7H	81670542	81671164	1	GT-AG	623	11
	chr7H	81670542	81671173	1	GT-AG	632	5
	chr7H	81670825	81671164	1	GT-AG	340	2
	chr7H	81671302	81671385	1	GT-AG	84	11
	chr7H	81671477	81671574	1	GT-AG	98	11
	chr7H	81671477	81671584	1	GT-AG	108	11
	chr7H	81671641	81671739	1	GT-AG	99	11
	chr7H	81671963	81672316	1	GT-AG	354	11
	chr7H	81672419	81672603	1	GT-AG	185	11
	chr7H	81672690	81672807	1	GT-AG	118	11
	chr7H	81672931	81673010	1	GC-AG	80	11
	chr7H	81673081	81673173	1	GT-AG	93	11
	chr7H	81673266	81673568	1	GT-AG	303	11
	chr7H	81673266	81673581	1	GT-AG	316	9
	chr7H	81673266	81673586	1	GT-AG	321	6
	chr7H	81673674	81673879	1	GT-AG	206	11
	chr7H	816930	817203	1	GT-AG	274	6
	chr7H	816956	817203	1	GT-AG	248	7
	chr7H	816956	817226	1	GT-AG	271	6
	chr7H	81718025	81718131	1	GT-AG	107	7
	chr7H	81718323	81718881	1	GT-AG	559	8
	chr7H	81718963	81719114	1	GT-AG	152	8
	chr7H	81719210	81720268	1	GT-AG	1059	7
	chr7H	81720319	81720806	1	GT-AG	488	11
	chr7H	81720894	81720975	1	GT-AG	82	11
	chr7H	81721084	81721892	1	GT-AG	809	10
	chr7H	81721974	81722047	1	GT-AG	74	8
	chr7H	8172652	8172801	2	CT-AC	150	11
	chr7H	8172964	8173035	2	CT-AC	72	8
	chr7H	8172964	8173848	2	CT-AC	885	9
	chr7H	8172969	8173035	2	CT-AC	67	8
	chr7H	81821624	81821714	1	GT-AG	91	9
	chr7H	81822118	81822203	1	GT-AG	86	9
	chr7H	818656	818786	2	CT-AC	131	11
	chr7H	818873	818967	2	CT-AC	95	11
	chr7H	819050	819174	2	CT-AC	125	11
	chr7H	819091	819174	2	CT-AC	84	8
	chr7H	819277	819394	2	CT-AC	118	11
	chr7H	819485	819620	2	CT-AC	136	11
	chr7H	819485	819740	2	CT-AC	256	6
	chr7H	819656	819740	2	CT-AC	85	5
	chr7H	819660	819740	2	CT-AC	81	11
	chr7H	819846	819910	2	CT-AC	65	11
	chr7H	820002	820106	2	CT-AC	105	11
	chr7H	820202	820301	2	CT-AC	100	11
	chr7H	820521	827320	2	CT-AC	6800	11
	chr7H	820521	827649	2	CT-AC	7129	7
	chr7H	8212689	8212917	1	GT-AG	229	7
	chr7H	8213058	8213301	1	GT-AG	244	5
	chr7H	8213058	8213460	1	GT-AG	403	6
	chr7H	8213347	8213460	1	GT-AG	114	5
	chr7H	82142922	82144262	2	CT-AC	1341	5
	chr7H	82143639	82143722	2	CT-AC	84	8
	chr7H	82144133	82144262	2	CT-AC	130	11
	chr7H	82144136	82144262	2	CT-AC	127	6
	chr7H	82213835	82214085	2	CT-AC	251	11
	chr7H	8221651	8221755	2	CT-AC	105	8
	chr7H	8222023	8222172	2	CT-AC	150	8
	chr7H	8222481	8222588	2	CT-AC	108	8
	chr7H	8222700	8222776	2	CT-AC	77	5
	chr7H	8222700	8223613	2	CT-AC	914	8
	chr7H	8222987	8223613	2	CT-AC	627	2
	chr7H	8223700	8223791	2	CT-AC	92	8
	chr7H	8224852	8225682	2	CT-AC	831	8
	chr7H	82314623	82314900	2	CT-AC	278	11
	chr7H	82421147	82421938	1	GT-AG	792	11
	chr7H	82422063	82422778	1	GT-AG	716	11
	chr7H	82422866	82422961	1	GT-AG	96	11
	chr7H	82423133	82423258	1	GT-AG	126	11
	chr7H	82423329	82424028	1	GT-AG	700	8
	chr7H	82423366	82424028	1	GT-AG	663	11
	chr7H	82423366	82424032	1	GT-AG	667	10
	chr7H	82424161	82424253	1	GT-AG	93	11
	chr7H	82424433	82424891	1	GT-AG	459	11
	chr7H	82425054	82425237	1	GT-AG	184	11
	chr7H	82425330	82426447	1	GT-AG	1118	11
	chr7H	82425349	82426447	1	GT-AG	1099	9
	chr7H	82426597	82426677	1	GT-AG	81	7
	chr7H	82426600	82426677	1	GT-AG	78	11
	chr7H	82426852	82427521	1	GT-AG	670	11
	chr7H	82427669	82433938	1	GT-AG	6270	11
	chr7H	82427669	82433988	1	GT-AG	6320	10
	chr7H	82434125	82435019	1	GT-AG	895	11
	chr7H	82434125	82435751	1	GT-AG	1627	8
	chr7H	82435092	82435238	1	GT-AG	147	10
	chr7H	82435092	82435751	1	GT-AG	660	10
	chr7H	82435184	82435751	1	GT-AG	568	8
	chr7H	82435346	82435751	1	GT-AG	406	9
	chr7H	82435808	82435906	1	GT-AG	99	10
	chr7H	82435808	82435915	1	GT-AG	108	7
	chr7H	82436124	82437003	1	GT-AG	880	11
	chr7H	82436124	82437016	1	GT-AG	893	10
	chr7H	82437196	82437397	1	GT-AG	202	11
	chr7H	82437620	82437905	1	GT-AG	286	11
	chr7H	82437620	82437920	1	GT-AG	301	11
	chr7H	82437620	82437923	1	GT-AG	304	11
	chr7H	82438272	82438345	1	GT-AG	74	11
	chr7H	82438445	82438783	1	GT-AG	339	11
	chr7H	82438919	82439030	1	GT-AG	112	6
	chr7H	82438925	82439026	1	GT-AG	102	11
	chr7H	82438925	82439030	1	GT-AG	106	10
	chr7H	82439186	82439646	1	GT-AG	461	6
	chr7H	82439186	82439670	1	GT-AG	485	11
	chr7H	82606528	82606636	2	CT-AC	109	9
	chr7H	82608239	82608350	2	CT-AC	112	4
	chr7H	82608503	82608630	2	CT-AC	128	3
	chr7H	82651228	82651342	1	GT-AG	115	10
	chr7H	82651240	82651342	1	GT-AG	103	11
	chr7H	82651518	82651728	1	GT-AG	211	11
	chr7H	82651799	82653657	1	GT-AG	1859	11
	chr7H	82653768	82654046	1	GT-AG	279	11
	chr7H	827415	827649	2	CT-AC	235	11
	chr7H	827415	827845	2	CT-AC	431	6
	chr7H	827709	827790	2	CT-AC	82	10
	chr7H	827866	828073	2	CT-AC	208	10
	chr7H	828161	828234	2	CT-AC	74	7
	chr7H	828317	828598	2	CT-AC	282	10
	chr7H	828325	828598	2	CT-AC	274	11
	chr7H	828662	829056	2	CT-AC	395	11
	chr7H	829106	829253	2	CT-AC	148	11
	chr7H	829337	829430	2	CT-AC	94	11
	chr7H	82946593	82946990	2	CT-AC	398	11
	chr7H	82946612	82946990	2	CT-AC	379	11
	chr7H	82947137	82947221	2	CT-AC	85	6
	chr7H	82947137	82947276	2	CT-AC	140	11
	chr7H	82947137	82947358	2	CT-AC	222	7
	chr7H	82947137	82948073	2	CT-AC	937	8
	chr7H	82947319	82948073	2	CT-AC	755	11
	chr7H	82948116	82948226	2	CT-AC	111	11
	chr7H	82948327	82948426	2	CT-AC	100	11
	chr7H	82948327	82949059	2	CT-AC	733	9
	chr7H	82948489	82949059	2	CT-AC	571	11
	chr7H	82948506	82949059	2	CT-AC	554	8
	chr7H	82948512	82949059	2	CT-AC	548	9
	chr7H	82949142	82952597	2	CT-GC	3456	11
	chr7H	829503	831526	2	CT-AC	2024	10
	chr7H	8301613	8302374	2	CT-AC	762	7
	chr7H	8314998	8315083	2	CT-AC	86	10
	chr7H	8315171	8315499	2	CT-AC	329	10
	chr7H	831583	832031	2	CT-AC	449	11
	chr7H	831583	832298	2	CT-AC	716	7
	chr7H	8317075	8317905	1	GT-AG	831	8
	chr7H	8318181	8318386	1	GT-AG	206	8
	chr7H	832096	832298	2	CT-AC	203	11
	chr7H	832401	834414	2	CT-AC	2014	10
	chr7H	83249889	83250587	1	GT-AG	699	11
	chr7H	83249889	83251526	1	GT-AG	1638	11
	chr7H	83250804	83251526	1	GT-AG	723	5
	chr7H	83251270	83251526	1	GT-AG	257	8
	chr7H	83252028	83252725	1	GT-AG	698	11
	chr7H	83252028	83252940	1	GT-AG	913	11
	chr7H	83252814	83252940	1	GC-AG	127	11
	chr7H	83252994	83253663	1	GT-AG	670	11
	chr7H	83253769	83255448	1	GT-AG	1680	11
	chr7H	83255525	83255600	1	GT-AG	76	11
	chr7H	83255639	83255716	1	GT-AG	78	11
	chr7H	83255810	83255888	1	GT-AG	79	11
	chr7H	83278771	83279014	1	GT-AG	244	11
	chr7H	83281444	83281771	1	GC-AG	328	11
	chr7H	834502	834611	2	CT-AC	110	11
	chr7H	834699	834811	2	CT-AC	113	11
	chr7H	834933	835294	2	CT-AC	362	4
	chr7H	834933	836576	2	CT-AC	1644	11
	chr7H	834933	836770	2	CT-AC	1838	3
	chr7H	83526208	83526287	2	CT-AC	80	11
	chr7H	83526451	83526534	2	CT-AC	84	11
	chr7H	83526656	83526769	2	CT-AC	114	10
	chr7H	83526659	83526769	2	CT-AC	111	10
	chr7H	83526863	83527252	2	CT-AC	390	10
	chr7H	83526863	83527436	2	CT-AC	574	10
	chr7H	83527290	83527436	2	CT-AC	147	8
	chr7H	83527326	83527436	2	CT-AC	111	10
	chr7H	835426	836576	2	CT-AC	1151	4
	chr7H	83565940	83566067	1	GT-AG	128	1
	chr7H	83566122	83567096	1	GT-AG	975	1
	chr7H	83566122	83567466	1	GT-AG	1345	1
	chr7H	83566941	83567096	1	GT-AG	156	1
	chr7H	83567222	83567466	1	GT-AG	245	1
	chr7H	8358505	8358592	1	GT-AG	88	11
	chr7H	8358523	8358592	1	GT-AG	70	11
	chr7H	8358699	8358796	1	GT-AG	98	11
	chr7H	8359013	8359280	1	GT-AG	268	11
	chr7H	8359013	8360017	1	GT-AG	1005	11
	chr7H	8359475	8360017	1	GT-AG	543	11
	chr7H	8360219	8360326	1	GT-AG	108	8
	chr7H	8360219	8360999	1	GT-AG	781	11
	chr7H	8360219	8361135	1	GT-AG	917	8
	chr7H	83610262	83610371	1	GT-AG	110	11
	chr7H	83610494	83610890	1	GT-AG	397	11
	chr7H	83610996	83611078	1	GT-AG	83	11
	chr7H	83611151	83611341	1	GT-AG	191	11
	chr7H	8361720	8361866	1	GT-AG	147	11
	chr7H	8361720	8361957	1	GT-AG	238	8
	chr7H	8362456	8362799	1	GT-AG	344	9
	chr7H	8362592	8362799	1	GT-AG	208	11
	chr7H	8362876	8362965	1	GT-AG	90	11
	chr7H	8363053	8363759	1	GT-AG	707	10
	chr7H	8363053	8364069	1	GT-AG	1017	10
	chr7H	8363804	8363898	1	GT-AG	95	2
	chr7H	8363804	8364069	1	GT-AG	266	11
	chr7H	8364179	8364264	1	GT-AG	86	11
	chr7H	8364325	8364506	1	GT-AG	182	11
	chr7H	8364325	8364509	1	GT-AG	185	11
	chr7H	8364595	8364939	1	GT-AG	345	11
	chr7H	8365005	8365329	1	GT-AG	325	11
	chr7H	8365358	8365562	1	GT-AG	205	11
	chr7H	8365390	8365494	1	GT-AG	105	11
	chr7H	8365390	8365562	1	GT-AG	173	11
	chr7H	8365608	8366108	1	GT-AG	501	11
	chr7H	8366213	8366286	1	GT-AG	74	11
	chr7H	836669	836770	2	CT-AC	102	11
	chr7H	836679	836770	2	CT-AC	92	11
	chr7H	83687969	83688088	2	CT-AC	120	11
	chr7H	83688151	83688355	2	CT-AC	205	11
	chr7H	836888	837077	2	CT-AC	190	11
	chr7H	837149	837424	2	CT-AC	276	11
	chr7H	837149	837628	2	CT-AC	480	6
	chr7H	837161	837424	2	CT-AC	264	11
	chr7H	837500	837628	2	CT-AC	129	11
	chr7H	837707	837923	2	CT-AC	217	11
	chr7H	837980	838118	2	CT-AC	139	7
	chr7H	838035	838118	2	CT-AC	84	5
	chr7H	838183	838285	2	CT-AC	103	10
	chr7H	8383468	8383734	2	CT-AC	267	5
	chr7H	838368	838556	2	CT-AC	189	11
	chr7H	838625	838787	2	CT-AC	163	11
	chr7H	8408671	8408948	1	GT-AG	278	5
	chr7H	8411802	8411905	1	GT-AG	104	4
	chr7H	84124630	84124963	2	CT-AC	334	11
	chr7H	84124828	84124963	2	CT-AC	136	6
	chr7H	84125236	84126612	2	CT-AC	1377	10
	chr7H	84125236	84126958	2	CT-AC	1723	11
	chr7H	84127061	84127151	2	CT-AC	91	11
	chr7H	84127061	84127189	2	CT-AC	129	8
	chr7H	84134545	84134829	1	GT-AG	285	3
	chr7H	842001	842100	2	CT-AC	100	11
	chr7H	842001	842161	2	CT-AC	161	11
	chr7H	842285	842379	2	CT-AC	95	11
	chr7H	842450	842585	2	CT-AC	136	11
	chr7H	842697	842844	2	CT-AC	148	11
	chr7H	842966	843067	2	CT-AC	102	11
	chr7H	843200	843555	2	CT-AC	356	11
	chr7H	843754	843899	2	CT-AC	146	11
	chr7H	844099	844204	2	CT-AC	106	11
	chr7H	844368	844446	2	CT-AC	79	11
	chr7H	844535	844665	2	CT-AC	131	11
	chr7H	844876	845228	2	CT-AC	353	11
	chr7H	84514185	84514286	1	GT-AG	102	11
	chr7H	84521469	84521827	2	CT-AC	359	11
	chr7H	84521981	84522081	2	CT-GC	101	11
	chr7H	84522130	84522193	2	CT-AC	64	11
	chr7H	84522304	84522556	2	CT-AC	253	11
	chr7H	84522652	84522879	2	CT-AC	228	11
	chr7H	84522652	84523346	2	CT-AC	695	8
	chr7H	84522975	84523346	2	CT-AC	372	7
	chr7H	84523002	84523346	2	CT-AC	345	11
	chr7H	84523429	84523531	2	CT-AC	103	11
	chr7H	84523599	84524654	2	CT-AC	1056	11
	chr7H	84524728	84524839	2	CT-AC	112	11
	chr7H	84524754	84524839	2	CT-AC	86	8
	chr7H	84524957	84525728	2	CT-AC	772	11
	chr7H	84524957	84525768	2	CT-AC	812	9
	chr7H	84525822	84525973	2	CT-AC	152	10
	chr7H	84526040	84526160	2	CT-AC	121	4
	chr7H	84526040	84526198	2	CT-AC	159	11
	chr7H	84526297	84526957	2	CT-AC	661	11
	chr7H	84527058	84527272	2	CT-AC	215	5
	chr7H	84527058	84527476	2	CT-AC	419	9
	chr7H	845288	845376	2	CT-AC	89	7
	chr7H	845291	845376	2	CT-AC	86	11
	chr7H	845486	846295	2	CT-AC	810	11
	chr7H	84567214	84567303	2	CT-AC	90	11
	chr7H	84567411	84567655	2	CT-AC	245	11
	chr7H	84567873	84568630	2	CT-AC	758	11
	chr7H	84568719	84568816	2	CT-AC	98	11
	chr7H	84568948	84569351	2	CT-AC	404	10
	chr7H	84582304	84582398	1	GT-AG	95	10
	chr7H	84582304	84582401	1	GT-AG	98	6
	chr7H	84582532	84582650	1	GT-AG	119	11
	chr7H	84582790	84583710	1	GT-AG	921	11
	chr7H	84642882	84642976	2	CT-AC	95	4
	chr7H	84643178	84643263	2	CT-AC	86	11
	chr7H	84643360	84643440	2	CT-AC	81	11
	chr7H	84643626	84643710	2	CT-AC	85	11
	chr7H	84643925	84644006	2	CT-AC	82	11
	chr7H	84643925	84644028	2	CT-GC	104	11
	chr7H	84644163	84644276	2	CT-AC	114	11
	chr7H	84644406	84644517	2	CT-AC	112	11
	chr7H	84644688	84644783	2	CT-AC	96	6
	chr7H	84644699	84644783	2	CT-AC	85	11
	chr7H	84644868	84645905	2	CT-AC	1038	9
	chr7H	84644873	84645494	2	CT-AC	622	8
	chr7H	84644873	84645507	2	CT-AC	635	9
	chr7H	84644873	84645884	2	CT-AC	1012	8
	chr7H	84644873	84645905	2	CT-AC	1033	11
	chr7H	84645974	84646068	2	CT-AC	95	11
	chr7H	84646169	84646277	2	CT-AC	109	10
	chr7H	84646178	84646277	2	CT-AC	100	10
	chr7H	84646353	84646434	2	CT-AC	82	8
	chr7H	84646356	84646434	2	CT-AC	79	9
	chr7H	84701427	84701567	2	CT-AC	141	7
	chr7H	84702012	84702116	2	CT-AC	105	10
	chr7H	84702296	84702384	2	CT-AC	89	2
	chr7H	84702299	84702384	2	CT-AC	86	10
	chr7H	84846762	84846929	1	GC-AG	168	11
	chr7H	84846802	84846981	2	CT-AC	180	10
	chr7H	84846880	84846981	2	CT-AC	102	8
	chr7H	84846880	84847062	2	CT-GC	183	11
	chr7H	84847395	84847506	2	CT-AC	112	10
	chr7H	84869073	84869165	2	CT-AC	93	2
	chr7H	84877592	84877702	1	GT-AG	111	10
	chr7H	84930511	84943802	2	CT-GC	13292	3
	chr7H	84930564	84930674	2	CT-AC	111	10
	chr7H	84930564	84944026	2	CT-AC	13463	8
	chr7H	84940234	84943127	1	GT-AG	2894	6
	chr7H	84941145	84943187	2	CT-AC	2043	4
	chr7H	84941185	84943150	2	CT-AC	1966	4
	chr7H	84941185	84943226	2	CT-AC	2042	11
	chr7H	84942141	84943127	1	GT-AG	987	7
	chr7H	84943304	84943449	1	GC-AG	146	11
	chr7H	84943344	84943501	2	CT-AC	158	10
	chr7H	84943915	84944026	2	CT-AC	112	10
	chr7H	84965622	84976138	2	CT-AC	10517	9
	chr7H	84965650	84965760	1	GT-AG	111	10
	chr7H	84965650	84972836	1	GT-AG	7187	5
	chr7H	84965952	84973027	1	GT-AG	7076	10
	chr7H	84997789	85000821	2	CT-AC	3033	9
	chr7H	84997789	85001489	2	CT-AC	3701	9
	chr7H	84997875	85000907	2	CT-AC	3033	11
	chr7H	84997911	85001611	2	CT-AC	3701	11
	chr7H	84998045	84998155	2	CT-AC	111	10
	chr7H	84998045	85001206	2	CT-AC	3162	8
	chr7H	84998045	85001832	2	CT-AC	3788	9
	chr7H	85000822	85001489	2	CT-AC	668	9
	chr7H	85000944	85001611	2	CT-AC	668	11
	chr7H	85000965	85001581	2	CT-AC	617	2
	chr7H	85001096	85001206	2	CT-AC	111	10
	chr7H	85001096	85001832	2	CT-AC	737	8
	chr7H	85001722	85001832	2	CT-AC	111	10
	chr7H	85024038	85031200	2	GT-AT	7163	4
	chr7H	85031577	85031687	2	CT-AC	111	10
	chr7H	85199533	85199628	2	CT-AC	96	10
	chr7H	85199917	85200017	2	CT-AC	101	6
	chr7H	85228	85327	1	GT-AG	100	6
	chr7H	85341840	85341959	2	CT-AC	120	10
	chr7H	85461568	85461678	2	CT-AC	111	10
	chr7H	85487107	85487263	1	GT-AG	157	2
	chr7H	8553993	8554232	1	GT-AG	240	11
	chr7H	8554371	8554460	1	GT-AG	90	11
	chr7H	8554557	8554712	1	GT-AG	156	11
	chr7H	8554956	8555057	1	GT-AG	102	11
	chr7H	8555293	8555370	1	GT-AG	78	11
	chr7H	8555541	8555803	1	GT-AG	263	11
	chr7H	8555882	8555980	1	GT-AG	99	11
	chr7H	8556053	8556189	1	GT-AG	137	11
	chr7H	8556295	8556426	1	GT-AG	132	11
	chr7H	8556520	8556603	1	GT-AG	84	11
	chr7H	8556697	8557149	1	GT-AG	453	11
	chr7H	8557274	8557366	1	GT-AG	93	11
	chr7H	85583942	85584052	1	GT-AG	111	10
	chr7H	85700574	85700681	2	CT-AC	108	11
	chr7H	85700813	85700906	2	CT-AC	94	11
	chr7H	85701099	85702803	2	CT-AC	1705	11
	chr7H	85701099	85703696	2	CT-AC	2598	11
	chr7H	85703137	85703696	2	CT-AC	560	10
	chr7H	85703142	85703696	2	CT-AC	555	10
	chr7H	85703318	85703696	2	CT-AC	379	5
	chr7H	85703768	85704394	2	CT-AC	627	6
	chr7H	85703768	85704666	2	CT-AC	899	11
	chr7H	85704767	85704868	2	CT-AC	102	11
	chr7H	85707066	85708730	1	GT-AG	1665	2
	chr7H	85707450	85707741	1	GT-AG	292	5
	chr7H	85707450	85707744	1	GT-AG	295	11
	chr7H	85707450	85708730	1	GT-AG	1281	11
	chr7H	85707450	85710243	1	GT-AG	2794	6
	chr7H	85707849	85708730	1	GT-AG	882	10
	chr7H	85708872	85710243	1	GT-AG	1372	11
	chr7H	85735599	85735837	2	CT-AC	239	4
	chr7H	85850860	85851945	1	GT-AG	1086	11
	chr7H	85851013	85851945	1	GT-AG	933	10
	chr7H	85851523	85851595	1	GT-AG	73	8
	chr7H	85851523	85851945	1	GT-AG	423	11
	chr7H	85851668	85851945	1	GT-AG	278	10
	chr7H	85851846	85851945	1	GT-AG	100	10
	chr7H	85852300	85852993	1	GT-AG	694	7
	chr7H	85852300	85853413	1	GT-AG	1114	9
	chr7H	85852300	85853429	1	GT-AG	1130	11
	chr7H	8591401	8593703	1	GT-AG	2303	11
	chr7H	8593526	8593703	1	GT-AG	178	9
	chr7H	8593722	8593841	1	GT-AG	120	9
	chr7H	8594736	8594876	1	GT-AG	141	8
	chr7H	86005553	86008566	2	CT-AC	3014	11
	chr7H	86175077	86175204	1	GC-AG	128	8
	chr7H	8625846	8631519	1	GT-AG	5674	1
	chr7H	8634861	8635853	2	CT-AC	993	7
	chr7H	8721258	8722168	2	CT-AC	911	7
	chr7H	87315	87411	1	GT-AG	97	7
	chr7H	87315	87414	1	GT-AG	100	7
	chr7H	8732228	8732339	2	CT-AC	112	6
	chr7H	8734599	8735282	2	CT-AC	684	2
	chr7H	8737559	8737668	2	CT-AC	110	3
	chr7H	87468372	87468485	2	CT-AC	114	4
	chr7H	87468391	87468485	2	CT-AC	95	6
	chr7H	87552880	87553009	1	GT-AG	130	11
	chr7H	8760162	8761144	2	CT-AC	983	11
	chr7H	87618137	87618401	1	GT-AG	265	10
	chr7H	87618526	87620257	1	GT-AG	1732	11
	chr7H	87620571	87621303	1	GT-AG	733	11
	chr7H	87621338	87621765	1	GT-AG	428	11
	chr7H	87622064	87622170	1	GT-AG	107	11
	chr7H	8765994	8766063	1	GT-AG	70	8
	chr7H	8766169	8766993	1	GT-AG	825	9
	chr7H	8773860	8773948	2	CT-AC	89	2
	chr7H	87749474	87749578	2	CT-AC	105	8
	chr7H	87749681	87749762	2	CT-AC	82	9
	chr7H	8776593	8776771	2	CT-AC	179	4
	chr7H	8784747	8791812	1	GT-AG	7066	2
	chr7H	87913967	87914051	1	GT-AG	85	10
	chr7H	87914163	87914250	1	GT-AG	88	10
	chr7H	87914286	87914369	1	GT-AG	84	10
	chr7H	87914542	87914641	1	GT-AG	100	11
	chr7H	87914849	87915356	1	GT-AG	508	11
	chr7H	87915442	87916073	1	GT-AG	632	5
	chr7H	87915442	87916696	1	GT-AG	1255	11
	chr7H	87921606	87921692	2	CT-AC	87	11
	chr7H	87921797	87921887	2	CT-AC	91	11
	chr7H	87922092	87923540	2	CT-AC	1449	11
	chr7H	87923778	87923880	2	CT-AC	103	9
	chr7H	87923778	87927679	2	CT-AC	3902	10
	chr7H	87924623	87924711	1	GT-AG	89	8
	chr7H	87924842	87924917	1	GT-AG	76	8
	chr7H	87930124	87930195	2	CT-AC	72	11
	chr7H	87930220	87930901	2	CT-AC	682	8
	chr7H	87930281	87930470	2	CT-AC	190	11
	chr7H	87930281	87930480	2	CT-AC	200	11
	chr7H	87930281	87930901	2	CT-AC	621	11
	chr7H	87930559	87930901	2	CT-AC	343	11
	chr7H	87930966	87931056	2	CT-AC	91	11
	chr7H	87930983	87931056	2	CT-AC	74	11
	chr7H	87931138	87931936	2	CT-AC	799	11
	chr7H	87932010	87932096	2	CT-AC	87	11
	chr7H	87932170	87932236	2	CT-AC	67	10
	chr7H	87932594	87933400	2	CT-AC	807	11
	chr7H	87943820	87943941	1	GT-AG	122	11
	chr7H	87944088	87944179	1	GT-AG	92	11
	chr7H	87944088	87944181	1	GT-AG	94	7
	chr7H	87944088	87944863	1	GT-AG	776	7
	chr7H	87944399	87944863	1	GT-AG	465	11
	chr7H	87944689	87944772	2	CT-AC	84	3
	chr7H	87944945	87951976	2	CT-AC	7032	2
	chr7H	87945077	87945144	1	GT-AG	68	5
	chr7H	87945077	87945851	1	GT-AG	775	11
	chr7H	87945231	87945851	1	GT-AG	621	5
	chr7H	87951170	87951976	2	CT-AC	807	7
	chr7H	87952058	87952181	2	CT-AC	124	9
	chr7H	87952073	87952181	2	CT-AC	109	10
	chr7H	87952247	87952341	2	CT-AC	95	9
	chr7H	87952251	87952341	2	CT-AC	91	10
	chr7H	87952483	87952639	2	CT-AC	157	10
	chr7H	87952483	87952898	2	CT-AC	416	10
	chr7H	87952953	87953305	2	CT-AC	353	10
	chr7H	87953350	87953522	2	CT-AC	173	7
	chr7H	87953350	87959113	2	CT-AC	5764	8
	chr7H	87959180	87959253	2	CT-AC	74	9
	chr7H	87960414	87961267	1	GT-AG	854	11
	chr7H	88011509	88011612	2	CT-AC	104	10
	chr7H	88011706	88011851	2	CT-AC	146	10
	chr7H	88011923	88012014	2	CT-AC	92	10
	chr7H	88012085	88012209	2	CT-AC	125	10
	chr7H	88012288	88012413	2	CT-AC	126	10
	chr7H	88012516	88012635	2	CT-AC	120	9
	chr7H	88012690	88012810	2	CT-AC	121	10
	chr7H	88012961	88013058	2	CT-AC	98	9
	chr7H	88013200	88013323	2	CT-AC	124	8
	chr7H	88087136	88088064	1	GT-AG	929	8
	chr7H	8864051	8864143	2	CT-AC	93	8
	chr7H	8864214	8864299	2	CT-AC	86	9
	chr7H	8864474	8864556	2	CT-AC	83	8
	chr7H	8864693	8864859	2	CT-AC	167	8
	chr7H	8865079	8865166	2	CT-AC	88	8
	chr7H	8865418	8865501	2	CT-AC	84	7
	chr7H	8865620	8865739	2	CT-AC	120	8
	chr7H	8874249	8874447	1	GT-AG	199	4
	chr7H	88745982	88746109	1	GT-AG	128	8
	chr7H	8907789	8908153	1	GT-AG	365	7
	chr7H	8908212	8908310	1	GT-AG	99	8
	chr7H	89092348	89092499	1	GT-AG	152	2
	chr7H	89093084	89093183	1	GT-AG	100	5
	chr7H	891166	891234	2	CT-AC	69	3
	chr7H	89122418	89122517	2	CT-AC	100	5
	chr7H	89123102	89123215	2	CT-AC	114	2
	chr7H	89123102	89123253	2	CT-AC	152	2
	chr7H	89199730	89200108	1	GT-AG	379	11
	chr7H	89200714	89201262	1	GT-AG	549	11
	chr7H	89201350	89201543	1	GT-AG	194	11
	chr7H	89201681	89201761	1	GT-AG	81	10
	chr7H	89201820	89201954	1	GT-AG	135	7
	chr7H	89201820	89210515	1	GT-AG	8696	10
	chr7H	89234331	89234414	2	CT-AC	84	11
	chr7H	89234542	89234615	2	CT-AC	74	10
	chr7H	89234695	89234778	2	CT-AC	84	10
	chr7H	89288345	89288478	2	CT-AC	134	5
	chr7H	89288584	89288705	2	CT-AC	122	7
	chr7H	89288806	89288916	2	CT-AC	111	8
	chr7H	89288972	89289076	2	CT-AC	105	9
	chr7H	89343717	89343801	1	GT-AG	85	7
	chr7H	89343911	89343994	1	GT-AG	84	9
	chr7H	89344144	89344217	1	GT-AG	74	8
	chr7H	89462818	89462939	2	CT-AC	122	11
	chr7H	89463086	89463199	2	CT-AC	114	11
	chr7H	89463086	89463214	2	CT-AC	129	11
	chr7H	89463103	89463199	2	CT-AC	97	10
	chr7H	89501601	89501727	1	GT-AG	127	4
	chr7H	89501601	89501924	1	GT-AG	324	11
	chr7H	89501616	89501924	1	GT-AG	309	8
	chr7H	89502161	89502254	1	GT-AG	94	11
	chr7H	89502375	89502566	1	GT-AG	192	7
	chr7H	89502479	89502566	1	GT-AG	88	11
	chr7H	89502686	89502773	1	GT-AG	88	11
	chr7H	89502931	89503259	1	GT-AG	329	11
	chr7H	89503362	89503460	1	GT-AG	99	11
	chr7H	89503362	89503468	1	GT-AG	107	7
	chr7H	89503581	89504133	1	GT-AG	553	11
	chr7H	89504182	89504276	1	GT-AG	95	11
	chr7H	89779445	89780030	1	GT-AG	586	11
	chr7H	89927870	89929161	1	GT-AG	1292	11
	chr7H	89928180	89929161	1	GT-AG	982	5
	chr7H	89929218	89930344	1	GT-AG	1127	10
	chr7H	89929218	89930863	1	GT-AG	1646	11
	chr7H	89930598	89930863	1	GT-AG	266	10
	chr7H	89931065	89931187	1	GT-AG	123	11
	chr7H	89933910	89935401	1	GT-AG	1492	10
	chr7H	89933913	89935401	1	GT-AG	1489	11
	chr7H	89933913	89935523	1	GT-AG	1611	7
	chr7H	89933977	89935401	1	GT-AG	1425	11
	chr7H	89935545	89935672	1	GT-AG	128	8
	chr7H	89935545	89935693	1	GT-AG	149	10
	chr7H	89937941	89938009	1	GT-AG	69	7
	chr7H	89937941	89938044	1	GT-AG	104	11
	chr7H	89938500	89939226	1	GT-AG	727	11
	chr7H	89939344	89939424	1	GT-AG	81	9
	chr7H	89939344	89939444	1	GT-AG	101	11
	chr7H	89939354	89939444	1	GT-AG	91	8
	chr7H	89939614	89939693	1	GT-AG	80	11
	chr7H	89939614	89941128	1	GT-AG	1515	8
	chr7H	89944331	89946083	2	CT-AC	1753	1
	chr7H	90403163	90403719	1	GT-AG	557	9
	chr7H	90403163	90404582	1	GT-AG	1420	11
	chr7H	90403163	90404588	1	GT-AG	1426	9
	chr7H	90404751	90405376	1	GT-AG	626	11
	chr7H	90407001	90408820	2	CT-AC	1820	10
	chr7H	90409018	90410552	2	CT-AC	1535	11
	chr7H	90410845	90411154	2	CT-AC	310	11
	chr7H	90411389	90411494	2	CT-AC	106	11
	chr7H	90411389	90411806	2	CT-AC	418	10
	chr7H	90411551	90411806	2	CT-AC	256	11
	chr7H	90413026	90414334	2	CT-AC	1309	11
	chr7H	9048488	9049032	1	GT-AG	545	2
	chr7H	90544407	90544533	1	GC-AG	127	6
	chr7H	90546645	90547119	2	CT-AC	475	2
	chr7H	90575517	90577297	2	CT-AC	1781	4
	chr7H	90575517	90577496	2	CT-AC	1980	10
	chr7H	90575517	90577538	2	CT-AC	2022	8
	chr7H	90577598	90577673	2	CT-AC	76	5
	chr7H	90782865	90782935	2	CT-AC	71	11
	chr7H	90783074	90783146	2	CT-AC	73	10
	chr7H	90783074	90783203	2	CT-AC	130	11
	chr7H	90783074	90783256	2	CT-AC	183	11
	chr7H	90786168	90786878	2	CT-AC	711	11
	chr7H	90786188	90786878	2	CT-AC	691	11
	chr7H	90786917	90787090	2	CT-AC	174	10
	chr7H	90786917	90787283	2	CT-AC	367	11
	chr7H	90892310	90893526	1	GT-AG	1217	10
	chr7H	90893716	90894150	1	GT-AG	435	11
	chr7H	90893716	90894233	1	GT-AG	518	11
	chr7H	90894333	90894611	1	GT-AG	279	10
	chr7H	90894333	90894698	1	GT-AG	366	11
	chr7H	90894845	90894927	1	GT-AG	83	11
	chr7H	90894845	90894968	1	GT-AG	124	6
	chr7H	90895196	90895269	1	GT-AG	74	11
	chr7H	90895573	90896904	1	GT-AG	1332	11
	chr7H	90899341	90900033	2	CT-AC	693	10
	chr7H	90899341	90900860	2	CT-AC	1520	7
	chr7H	90899352	90900033	2	CT-AC	682	10
	chr7H	90899352	90900860	2	CT-AC	1509	7
	chr7H	90904584	90905039	1	GT-AG	456	1
	chr7H	91014079	91014171	1	GT-AG	93	11
	chr7H	91014079	91014179	1	GT-AG	101	7
	chr7H	91136659	91136756	1	GT-AG	98	7
	chr7H	91136659	91136764	1	GT-AG	106	5
	chr7H	91136883	91137032	1	GC-AG	150	1
	chr7H	91345626	91345729	2	CT-AC	104	10
	chr7H	91345985	91346313	2	CT-AC	329	10
	chr7H	91346486	91346588	2	CT-AC	103	10
	chr7H	91346817	91346976	2	CT-AC	160	10
	chr7H	91347111	91347336	2	CT-AC	226	10
	chr7H	91347421	91349564	2	CT-AC	2144	9
	chr7H	91349856	91349968	2	CT-AC	113	10
	chr7H	91350302	91350435	2	CT-AC	134	11
	chr7H	91350552	91350680	2	CT-AC	129	11
	chr7H	91350795	91350887	2	CT-AC	93	11
	chr7H	91351054	91351190	2	CT-AC	137	10
	chr7H	91351295	91351417	2	CT-AC	123	10
	chr7H	91351579	91351677	2	CT-AC	99	9
	chr7H	91352579	91352685	2	CT-AC	107	11
	chr7H	91352777	91352858	2	CT-AC	82	9
	chr7H	91353150	91353246	2	CT-AC	97	10
	chr7H	91353332	91353695	2	CT-AC	364	11
	chr7H	91368167	91368299	2	CT-GC	133	2
	chr7H	91385676	91385872	2	CT-AC	197	9
	chr7H	91386094	91386206	2	CT-AC	113	11
	chr7H	91387613	91387776	2	CT-AC	164	6
	chr7H	91387652	91387776	2	CT-AC	125	11
	chr7H	91387869	91388214	2	CT-GC	346	11
	chr7H	91387874	91388210	2	CT-AC	337	10
	chr7H	91387874	91388214	2	CT-GC	341	10
	chr7H	91388337	91388436	2	CT-AC	100	10
	chr7H	91388349	91388432	2	CT-AC	84	11
	chr7H	91388349	91388436	2	CT-AC	88	11
	chr7H	91388488	91389391	2	CT-AC	904	11
	chr7H	91394945	91397139	1	GT-AG	2195	5
	chr7H	91488310	91488377	1	GT-AG	68	6
	chr7H	91488482	91488847	1	GT-AG	366	7
	chr7H	91488482	91489412	1	GT-AG	931	5
	chr7H	91488896	91489388	1	GT-AG	493	7
	chr7H	91488896	91489398	1	GT-AG	503	7
	chr7H	91488896	91489412	1	GT-AG	517	7
	chr7H	91488896	91489417	1	GT-AG	522	7
	chr7H	91488896	91489474	1	GT-AG	579	6
	chr7H	91488896	91489669	1	GT-AG	774	6
	chr7H	91489521	91489669	1	GT-AG	149	7
	chr7H	91489521	91489679	1	GT-AG	159	7
	chr7H	91489837	91490345	1	GT-AG	509	7
	chr7H	91489837	91490673	1	GT-AG	837	7
	chr7H	91490476	91490673	1	GT-AG	198	7
	chr7H	9160285	9160458	1	GT-AG	174	5
	chr7H	9169927	9170206	1	GT-AG	280	9
	chr7H	9170686	9170773	1	GT-AG	88	6
	chr7H	9170903	9172048	1	GT-AG	1146	6
	chr7H	91718051	91718296	2	CT-AC	246	7
	chr7H	91718051	91718401	2	CT-AC	351	9
	chr7H	91718363	91718460	2	CT-AC	98	8
	chr7H	91718623	91718803	2	CT-AC	181	9
	chr7H	91724842	91725319	2	CT-AC	478	11
	chr7H	91725514	91725604	2	CT-AC	91	11
	chr7H	91725514	91725807	2	CT-AC	294	9
	chr7H	91725514	91726864	2	CT-AC	1351	11
	chr7H	91726000	91726864	2	CT-AC	865	11
	chr7H	9172997	9173088	1	GT-AG	92	11
	chr7H	9173223	9173694	1	GT-AG	472	10
	chr7H	9173879	9174034	1	GT-AG	156	9
	chr7H	9176725	9176859	1	GT-AG	135	3
	chr7H	91924496	91924597	1	GT-AG	102	11
	chr7H	91924496	91924601	1	GT-AG	106	10
	chr7H	91924723	91924807	1	GT-AG	85	11
	chr7H	91924903	91924980	1	GT-AG	78	11
	chr7H	91925142	91925600	1	GT-AG	459	10
	chr7H	91925142	91925602	1	GT-AG	461	10
	chr7H	91925176	91925600	1	GT-AG	425	11
	chr7H	91925176	91925602	1	GT-AG	427	10
	chr7H	91925689	91926762	1	GT-AG	1074	10
	chr7H	91926815	91927559	1	GT-AG	745	11
	chr7H	91927626	91928078	1	GT-AG	453	11
	chr7H	91928234	91928312	1	GT-AG	79	11
	chr7H	91928384	91928590	1	GT-AG	207	11
	chr7H	91928783	91928891	1	GT-AG	109	10
	chr7H	91928783	91928894	1	GT-AG	112	8
	chr7H	91928934	91930286	1	GT-AG	1353	10
	chr7H	91929316	91930286	1	GT-AG	971	5
	chr7H	91930395	91930552	1	GT-AG	158	11
	chr7H	91930643	91930786	1	GT-AG	144	11
	chr7H	91930863	91936150	1	GT-AG	5288	10
	chr7H	91933333	91933467	1	GC-AG	135	10
	chr7H	91936248	91936324	1	GT-AG	77	11
	chr7H	91936395	91936483	1	GT-AG	89	7
	chr7H	91936395	91936498	1	GT-AG	104	11
	chr7H	91936676	91937520	1	GT-AG	845	11
	chr7H	91937644	91938067	1	GT-AG	424	10
	chr7H	91937644	91938219	1	GT-AG	576	10
	chr7H	91938304	91938424	1	GT-AG	121	10
	chr7H	91938610	91938704	1	GT-AG	95	11
	chr7H	91938844	91938954	1	GT-AG	111	11
	chr7H	91938844	91938967	1	GT-AG	124	9
	chr7H	91938844	91938973	1	GT-AG	130	8
	chr7H	91939015	91939117	1	GT-AG	103	11
	chr7H	91939190	91939279	1	GT-AG	90	10
	chr7H	91939404	91939496	1	GT-AG	93	11
	chr7H	91967925	91968113	1	GT-AG	189	6
	chr7H	91967925	91968959	1	GT-AG	1035	11
	chr7H	91968194	91968959	1	GT-AG	766	9
	chr7H	91969007	91969096	1	GT-AG	90	11
	chr7H	91969152	91969241	1	GT-AG	90	11
	chr7H	91969403	91969538	1	GT-AG	136	11
	chr7H	91969622	91969735	1	GT-AG	114	11
	chr7H	91969866	91970086	1	GT-AG	221	11
	chr7H	91970166	91970281	1	GT-AG	116	11
	chr7H	91970347	91970488	1	GT-AG	142	9
	chr7H	9247496	9247637	1	GT-AG	142	6
	chr7H	9247820	9248851	1	GT-AG	1032	3
	chr7H	9249030	9249119	1	GT-AG	90	4
	chr7H	9249282	9249727	1	GT-AG	446	2
	chr7H	92522075	92524963	2	CT-AC	2889	11
	chr7H	92522075	92524967	2	CT-AC	2893	11
	chr7H	92525195	92525616	2	CT-AC	422	11
	chr7H	92662175	92662612	2	CT-AC	438	1
	chr7H	9290219	9295750	1	GT-AG	5532	10
	chr7H	9290219	9298782	1	GT-AG	8564	4
	chr7H	9298661	9298782	1	GT-AG	122	10
	chr7H	9298909	9299240	1	GT-AG	332	10
	chr7H	9298909	9299527	1	GT-AG	619	10
	chr7H	9299434	9299527	1	GT-AG	94	10
	chr7H	93120238	93120356	2	CT-AC	119	9
	chr7H	93120247	93120356	2	CT-AC	110	11
	chr7H	93120419	93120945	2	CT-AC	527	8
	chr7H	93120500	93120857	2	CT-AC	358	11
	chr7H	93121099	93122457	2	CT-AC	1359	11
	chr7H	93122581	93122689	2	CT-AC	109	11
	chr7H	93122717	93123796	2	CT-AC	1080	8
	chr7H	93122717	93124029	2	CT-AC	1313	11
	chr7H	93158447	93158541	2	CT-AC	95	11
	chr7H	93158820	93159661	2	CT-AC	842	11
	chr7H	93159809	93160069	2	CT-AC	261	11
	chr7H	93162107	93162181	2	CT-AC	75	11
	chr7H	93162368	93162526	2	CT-AC	159	9
	chr7H	93162382	93162526	2	CT-AC	145	10
	chr7H	93162608	93163383	2	CT-GC	776	8
	chr7H	93164819	93165580	1	GT-AG	762	11
	chr7H	93165748	93166625	1	GT-AG	878	11
	chr7H	93165748	93167081	1	GT-AG	1334	9
	chr7H	93166713	93167081	1	GT-AG	369	11
	chr7H	9334521	9334610	1	GT-AG	90	8
	chr7H	9334735	9336746	1	GT-AG	2012	5
	chr7H	9334767	9336746	1	GT-AG	1980	3
	chr7H	93636774	93637194	1	GT-AG	421	4
	chr7H	93637098	93637194	1	GT-AG	97	4
	chr7H	93637277	93637436	1	GT-AG	160	5
	chr7H	93637338	93637436	1	GT-AG	99	4
	chr7H	93637516	93637624	1	GT-AG	109	7
	chr7H	93637690	93637825	1	GT-AG	136	6
	chr7H	94102423	94103283	1	GT-AG	861	9
	chr7H	94102423	94105916	1	GT-AG	3494	9
	chr7H	94102423	94112008	1	GT-AG	9586	9
	chr7H	94102423	94112020	1	GT-AG	9598	6
	chr7H	9410248	9411308	1	GT-AG	1061	3
	chr7H	9411499	9411640	1	GT-AG	142	7
	chr7H	9411713	9411879	1	GT-AG	167	7
	chr7H	9411952	9412050	1	GT-AG	99	6
	chr7H	9412123	9412269	1	GT-AG	147	5
	chr7H	9412342	9412459	1	GT-AG	118	5
	chr7H	9412532	9412618	1	GT-AG	87	7
	chr7H	9412691	9413169	1	GT-AG	479	7
	chr7H	9413242	9413335	1	GT-AG	94	7
	chr7H	9413411	9413485	1	GT-AG	75	5
	chr7H	9413561	9413684	1	GT-AG	124	5
	chr7H	9413757	9413845	1	GT-AG	89	3
	chr7H	9413912	9414001	1	GT-AG	90	7
	chr7H	9414062	9414437	1	GT-AG	376	6
	chr7H	9414483	9414584	1	GT-AG	102	6
	chr7H	9414650	9414763	1	GT-AG	114	6
	chr7H	9415138	9415229	1	GT-AG	92	5
	chr7H	9415429	9416246	1	GT-AG	818	8
	chr7H	9416409	9416496	1	GT-AG	88	7
	chr7H	9416616	9416822	1	GT-AG	207	6
	chr7H	9417034	9417118	1	GT-AG	85	7
	chr7H	9417351	9417438	1	GT-AG	88	7
	chr7H	9417590	9417796	1	GT-AG	207	6
	chr7H	94254744	94254969	1	GT-AG	226	11
	chr7H	94255265	94256149	1	GT-AG	885	10
	chr7H	9435662	9435789	1	GT-AG	128	4
	chr7H	9446015	9446146	2	CT-AC	132	8
	chr7H	9446204	9446316	2	CT-AC	113	10
	chr7H	9446438	9446538	2	CT-AC	101	6
	chr7H	9446496	9446952	2	CT-AC	457	10
	chr7H	9446496	9449433	2	CT-AC	2938	6
	chr7H	9446833	9446952	2	CT-AC	120	9
	chr7H	9447135	9447262	2	CT-AC	128	10
	chr7H	9447135	9449433	2	CT-AC	2299	7
	chr7H	9447135	9450991	2	CT-AC	3857	4
	chr7H	9448136	9449433	2	CT-AC	1298	4
	chr7H	9449680	9449799	2	CT-AC	120	6
	chr7H	9449692	9449799	2	CT-AC	108	9
	chr7H	9449866	9450991	2	CT-AC	1126	8
	chr7H	94498705	94498815	2	CT-AC	111	11
	chr7H	9449897	9450991	2	CT-AC	1095	10
	chr7H	94499146	94499863	2	CT-AC	718	7
	chr7H	94499146	94501158	2	CT-AC	2013	10
	chr7H	94500170	94501158	2	CT-AC	989	7
	chr7H	9453076	9453674	2	CT-AC	599	5
	chr7H	9454857	9454942	2	CT-AC	86	11
	chr7H	9454975	9455057	2	CT-AC	83	11
	chr7H	9454975	9455062	2	CT-AC	88	11
	chr7H	9455159	9455232	2	CT-AC	74	11
	chr7H	9455159	9460149	2	CT-AC	4991	11
	chr7H	9455287	9455383	2	CT-AC	97	11
	chr7H	9455313	9455383	2	CT-AC	71	10
	chr7H	9459749	9459853	2	CT-AC	105	11
	chr7H	9459886	9459977	2	CT-AC	92	11
	chr7H	9460073	9460149	2	CT-AC	77	11
	chr7H	9460224	9460302	2	CT-AC	79	11
	chr7H	9460439	9460544	2	CT-AC	106	11
	chr7H	9460609	9460678	2	CT-AC	70	11
	chr7H	9460742	9460822	2	CT-AC	81	11
	chr7H	9460966	9461083	2	CT-AC	118	11
	chr7H	9461222	9461294	2	CT-AC	73	11
	chr7H	9461417	9461497	2	CT-AC	81	11
	chr7H	9461664	9461761	2	CT-AC	98	11
	chr7H	9461885	9462389	2	CT-AC	505	11
	chr7H	9462462	9462547	2	CT-AC	86	11
	chr7H	9462656	9463109	2	CT-AC	454	11
	chr7H	9463227	9463314	2	CT-AC	88	11
	chr7H	9463454	9463542	2	CT-AC	89	11
	chr7H	9463492	9463730	2	CT-AC	239	7
	chr7H	9463650	9463730	2	CT-AC	81	11
	chr7H	9463841	9464046	2	CT-AC	206	11
	chr7H	94639659	94639786	1	GT-AG	128	11
	chr7H	94639659	94644772	1	GT-AG	5114	10
	chr7H	94640414	94640492	1	GC-AG	79	11
	chr7H	94640717	94644772	1	GT-AG	4056	10
	chr7H	9464140	9464262	2	CT-AC	123	7
	chr7H	94641726	94644772	1	GT-AG	3047	9
	chr7H	9464181	9464262	2	CT-AC	82	11
	chr7H	9464413	9464485	2	CT-AC	73	11
	chr7H	94644890	94645012	1	GT-AG	123	11
	chr7H	94645163	94645255	1	GT-AG	93	8
	chr7H	94645471	94645660	1	GT-AG	190	11
	chr7H	94645471	94645672	1	GT-AG	202	11
	chr7H	94646651	94646760	1	GT-AG	110	5
	chr7H	9464707	9464786	2	CT-AC	80	11
	chr7H	9465230	9465325	1	GT-AG	96	11
	chr7H	9465230	9465379	1	GT-AG	150	11
	chr7H	9465284	9465391	2	CT-AC	108	11
	chr7H	9465284	9465499	2	CT-AC	216	11
	chr7H	9465326	9465433	1	GT-AG	108	11
	chr7H	9465326	9465487	1	GT-AG	162	11
	chr7H	9465326	9465541	1	GT-AG	216	11
	chr7H	9465380	9465487	1	GT-AG	108	11
	chr7H	9465434	9465541	1	GT-AG	108	11
	chr7H	9465446	9465553	2	CT-AC	108	9
	chr7H	9465923	9466625	2	CT-AC	703	8
	chr7H	9465923	9467002	2	CT-AC	1080	10
	chr7H	9465923	9468903	2	CT-AC	2981	7
	chr7H	9469710	9469802	2	CT-AC	93	11
	chr7H	9469907	9470764	2	CT-AC	858	11
	chr7H	9469930	9470764	2	CT-AC	835	7
	chr7H	9469940	9470764	2	CT-AC	825	9
	chr7H	9470010	9470764	2	CT-AC	755	9
	chr7H	9473114	9473361	2	CT-AC	248	11
	chr7H	94774845	94775989	1	GT-AG	1145	11
	chr7H	95069363	95071374	2	CT-AC	2012	10
	chr7H	95165025	95165960	2	CT-AC	936	10
	chr7H	95166023	95166118	2	CT-AC	96	10
	chr7H	95166314	95167676	2	CT-AC	1363	11
	chr7H	95167902	95167990	2	CT-AC	89	10
	chr7H	954611	966622	2	CT-AC	12012	4
	chr7H	955485	955589	1	GT-AG	105	10
	chr7H	955954	966622	2	CT-AC	10669	7
	chr7H	9562	10051	1	GT-AG	490	10
	chr7H	95636166	95636256	1	GT-AG	91	10
	chr7H	95636482	95637846	1	GT-AG	1365	10
	chr7H	95638042	95638170	1	GT-AG	129	11
	chr7H	95638042	95638770	1	GT-AG	729	9
	chr7H	95638233	95638770	1	GT-AG	538	10
	chr7H	95638521	95638770	1	GT-AG	250	7
	chr7H	957548	957651	1	GT-AG	104	8
	chr7H	957548	957655	1	GT-AG	108	7
	chr7H	957548	957660	1	GT-AG	113	9
	chr7H	957695	958091	1	GT-AG	397	5
	chr7H	957715	958091	1	GT-AG	377	5
	chr7H	958679	958760	2	CT-AC	82	6
	chr7H	958679	966622	2	CT-AC	7944	5
	chr7H	958944	966622	2	CT-AC	7679	3
	chr7H	958963	966622	2	CT-AC	7660	5
	chr7H	95949323	95950692	2	CT-AC	1370	2
	chr7H	95950788	95951575	2	CT-AC	788	2
	chr7H	9612215	9613098	1	GT-AG	884	10
	chr7H	9613276	9613394	1	GT-AG	119	9
	chr7H	9613312	9613394	1	GT-AG	83	9
	chr7H	9613318	9613402	2	CT-AC	85	11
	chr7H	9613648	9613734	2	CT-AC	87	11
	chr7H	9613648	9613791	2	CT-AC	144	2
	chr7H	9614036	9614145	2	CT-AC	110	3
	chr7H	9614054	9614145	2	CT-AC	92	11
	chr7H	9614371	9614471	2	CT-AC	101	11
	chr7H	9614639	9614728	2	CT-AC	90	11
	chr7H	9614846	9614924	2	CT-AC	79	11
	chr7H	9615099	9615173	2	CT-AC	75	11
	chr7H	9615270	9615358	2	CT-AC	89	11
	chr7H	9615576	9615695	2	CT-AC	120	11
	chr7H	9615795	9615888	2	CT-AC	94	3
	chr7H	9615795	9615908	2	CT-AC	114	3
	chr7H	9615815	9615908	2	CT-AC	94	11
	chr7H	9616099	9616216	2	CT-AC	118	11
	chr7H	9616366	9616459	2	CT-AC	94	4
	chr7H	9616369	9616459	2	CT-AC	91	11
	chr7H	9616559	9617194	2	CT-AC	636	3
	chr7H	9616559	9618531	2	CT-AC	1973	2
	chr7H	9616590	9617191	2	CT-AC	602	8
	chr7H	9616590	9617194	2	CT-AC	605	11
	chr7H	9616590	9618531	2	CT-AC	1942	9
	chr7H	9617313	9617467	2	CT-AC	155	9
	chr7H	9617313	9617471	2	CT-AC	159	7
	chr7H	9617313	9618263	2	CT-AC	951	4
	chr7H	9617313	9618267	2	CT-AC	955	4
	chr7H	9617313	9618531	2	CT-AC	1219	10
	chr7H	9617318	9617396	2	CT-AC	79	4
	chr7H	9617318	9617463	2	CT-AC	146	6
	chr7H	9617318	9617467	2	CT-AC	150	10
	chr7H	9617318	9617471	2	CT-AC	154	9
	chr7H	9617318	9617805	2	CT-AC	488	6
	chr7H	9617318	9618263	2	CT-AC	946	7
	chr7H	9617318	9618267	2	CT-AC	950	7
	chr7H	9617318	9618364	2	CT-AC	1047	3
	chr7H	9617318	9618531	2	CT-AC	1214	11
	chr7H	9617626	9617805	2	CT-AC	180	3
	chr7H	9617626	9618531	2	CT-AC	906	7
	chr7H	96231596	96232354	2	CT-AC	759	11
	chr7H	96232424	96234111	2	CT-AC	1688	11
	chr7H	96232424	96234808	2	CT-AC	2385	4
	chr7H	96234178	96234808	2	CT-AC	631	11
	chr7H	96234899	96235320	2	CT-AC	422	11
	chr7H	96234923	96235320	2	CT-AC	398	9
	chr7H	96235367	96235753	2	CT-AC	387	11
	chr7H	96235856	96235940	2	CT-AC	85	11
	chr7H	96374770	96375094	2	CT-AC	325	11
	chr7H	96375156	96375253	2	CT-AC	98	10
	chr7H	96375703	96375841	2	CT-AC	139	11
	chr7H	96375964	96377128	2	CT-AC	1165	10
	chr7H	96375992	96377128	2	CT-AC	1137	9
	chr7H	96376023	96377128	2	CT-AC	1106	9
	chr7H	96376165	96377128	2	CT-AC	964	6
	chr7H	96376819	96377128	2	CT-AC	310	10
	chr7H	96377228	96377333	2	CT-AC	106	11
	chr7H	96377514	96377606	2	CT-AC	93	9
	chr7H	96377518	96377606	2	CT-AC	89	11
	chr7H	96377518	96379886	2	CT-AC	2369	6
	chr7H	96377754	96377848	2	CT-AC	95	10
	chr7H	96377754	96378764	2	CT-AC	1011	10
	chr7H	96377754	96379886	2	CT-AC	2133	11
	chr7H	96377979	96378764	2	CT-AC	786	10
	chr7H	96377979	96379886	2	CT-AC	1908	9
	chr7H	96378849	96379886	2	CT-AC	1038	11
	chr7H	96379798	96379886	2	CT-AC	89	8
	chr7H	96380084	96380160	2	CT-AC	77	9
	chr7H	96380084	96380185	2	CT-AC	102	11
	chr7H	96519315	96519444	1	GC-AG	130	11
	chr7H	96519679	96519812	1	GT-AG	134	11
	chr7H	96519907	96519999	1	GT-AG	93	8
	chr7H	96519907	96520041	1	GT-AG	135	11
	chr7H	96519939	96520041	1	GT-AG	103	7
	chr7H	96520260	96520367	1	GT-AG	108	11
	chr7H	96520508	96520600	1	GT-AG	93	11
	chr7H	9654393	9655657	1	GT-AG	1265	4
	chr7H	96680394	96680679	1	GT-AG	286	11
	chr7H	96680755	96685271	1	GT-AG	4517	6
	chr7H	96680755	96685463	1	GT-AG	4709	8
	chr7H	96685334	96685463	1	GT-AG	130	7
	chr7H	96685610	96685683	1	GT-AG	74	11
	chr7H	96685828	96685913	1	GT-AG	86	8
	chr7H	96686058	96686165	1	GT-AG	108	11
	chr7H	9693097	9693198	2	CT-AC	102	3
	chr7H	9698050	9698301	2	CT-AC	252	3
	chr7H	9698371	9698536	2	CT-AC	166	4
	chr7H	97073874	97074050	2	CT-AC	177	11
	chr7H	97074159	97074515	2	CT-AC	357	11
	chr7H	97074696	97074816	2	CT-AC	121	10
	chr7H	97074946	97075362	2	CT-AC	417	11
	chr7H	97075645	97075846	2	CT-AC	202	11
	chr7H	97076083	97076449	2	CT-AC	367	11
	chr7H	97077053	97077159	2	CT-AC	107	11
	chr7H	97077432	97078484	2	CT-AC	1053	9
	chr7H	97077432	97078494	2	CT-AC	1063	10
	chr7H	97077432	97079527	2	CT-AC	2096	2
	chr7H	97207445	97208154	2	CT-AC	710	1
	chr7H	97207445	97208178	2	CT-AC	734	1
	chr7H	97208298	97208495	2	CT-AC	198	1
	chr7H	973556	973627	2	CT-AC	72	5
	chr7H	974004	984018	2	CT-AC	10015	5
	chr7H	97471224	97471329	2	CT-AC	106	11
	chr7H	976295	984018	2	CT-AC	7724	4
	chr7H	97659046	97659157	1	GT-AG	112	9
	chr7H	97659921	97660020	1	GT-AG	100	11
	chr7H	97660086	97661378	1	GT-AG	1293	10
	chr7H	97661457	97661543	1	GT-AG	87	11
	chr7H	97661655	97661751	1	GT-AG	97	11
	chr7H	97661797	97662168	1	GT-AG	372	11
	chr7H	97662343	97667958	1	GT-AG	5616	10
	chr7H	97677592	97677739	1	GT-AG	148	11
	chr7H	97677839	97678000	1	GT-AG	162	11
	chr7H	97677839	97680117	1	GT-AG	2279	10
	chr7H	97678070	97678166	1	GT-AG	97	11
	chr7H	97678070	97680117	1	GT-AG	2048	10
	chr7H	97678261	97680117	1	GT-AG	1857	8
	chr7H	97679961	97680117	1	GT-AG	157	7
	chr7H	97680024	97680117	1	GT-AG	94	5
	chr7H	97680034	97680117	1	GT-AG	84	7
	chr7H	97680304	97681001	1	GT-AG	698	9
	chr7H	97680371	97680964	1	GT-AG	594	11
	chr7H	97680371	97681001	1	GT-AG	631	11
	chr7H	97680387	97680964	1	GT-AG	578	9
	chr7H	97681113	97681208	1	GT-AG	96	11
	chr7H	97681346	97681594	1	GT-AG	249	11
	chr7H	97681709	97681964	1	GT-AG	256	10
	chr7H	97681709	97681975	1	GT-AG	267	11
	chr7H	97681709	97682072	1	GT-AG	364	11
	chr7H	97682176	97682263	1	GT-AG	88	11
	chr7H	97682459	97683891	1	GT-AG	1433	11
	chr7H	97683389	97683891	1	GT-AG	503	11
	chr7H	9769445	9769827	2	CT-AC	383	3
	chr7H	97734639	97735519	1	GT-AG	881	10
	chr7H	97735161	97735319	2	CT-AC	159	11
	chr7H	97735444	97735545	2	CT-AC	102	11
	chr7H	97735732	97735812	1	GT-AG	81	11
	chr7H	97735959	97736075	1	GT-AG	117	11
	chr7H	97742844	97742966	2	CT-AC	123	5
	chr7H	97743528	97743621	2	CT-AC	94	9
	chr7H	97749482	97749572	2	CT-AC	91	11
	chr7H	97749656	97749728	2	CT-AC	73	11
	chr7H	97749810	97749906	2	CT-AC	97	11
	chr7H	97749964	97750340	2	CT-AC	377	10
	chr7H	97750398	97750712	2	CT-AC	315	10
	chr7H	97750813	97750911	2	CT-AC	99	10
	chr7H	97750983	97751143	2	CT-AC	161	10
	chr7H	97751288	97751415	2	CT-AC	128	11
	chr7H	97751623	97751693	2	CT-AC	71	11
	chr7H	97751850	97751931	2	CT-AC	82	10
	chr7H	97752184	97752291	2	CT-AC	108	11
	chr7H	97752343	97752415	2	CT-AC	73	11
	chr7H	97752528	97752695	2	CT-AC	168	10
	chr7H	97752836	97752998	2	CT-AC	163	10
	chr7H	97753221	97753409	2	CT-AC	189	11
	chr7H	97753509	97754887	2	CT-AC	1379	11
	chr7H	97755008	97755155	2	CT-AC	148	11
	chr7H	97755362	97755443	2	CT-AC	82	11
	chr7H	97755622	97758057	2	CT-AC	2436	9
	chr7H	97758119	97758224	2	CT-AC	106	10
	chr7H	97758335	97758431	2	CT-AC	97	11
	chr7H	97758564	97758707	2	CT-AC	144	11
	chr7H	97758879	97758957	2	CT-AC	79	10
	chr7H	97759085	97759223	2	CT-AC	139	11
	chr7H	97759262	97759858	2	CT-AC	597	11
	chr7H	97759961	97760067	2	CT-AC	107	11
	chr7H	97760126	97760213	2	CT-AC	88	10
	chr7H	97760316	97760427	2	CT-AC	112	10
	chr7H	97760575	97760657	2	CT-AC	83	11
	chr7H	97760795	97760884	2	CT-AC	90	11
	chr7H	97761035	97761184	2	CT-AC	150	9
	chr7H	97761345	97761462	2	CT-AC	118	11
	chr7H	97761522	97761617	2	CT-AC	96	11
	chr7H	97761775	97761855	2	CT-AC	81	10
	chr7H	97762002	97762137	2	CT-AC	136	11
	chr7H	97762282	97762365	2	CT-AC	84	11
	chr7H	97762495	97762971	2	CT-AC	477	8
	chr7H	9804032	9804123	2	CT-AC	92	6
	chr7H	98041709	98042796	1	GT-AG	1088	11
	chr7H	9804211	9818185	2	CT-AC	13975	2
	chr7H	98042970	98043052	1	GT-AG	83	11
	chr7H	98042974	98043052	1	GT-AG	79	9
	chr7H	98042977	98043052	1	GT-AG	76	7
	chr7H	98043102	98043194	1	GT-AG	93	11
	chr7H	98043362	98043465	1	GT-AG	104	11
	chr7H	98043550	98043634	1	GT-AG	85	11
	chr7H	98043550	98043641	1	GT-AG	92	11
	chr7H	98043550	98043815	1	GT-AG	266	11
	chr7H	9815172	9815263	2	CT-AC	92	9
	chr7H	9815363	9818185	2	CT-AC	2823	5
	chr7H	9815373	9818185	2	CT-AC	2813	6
	chr7H	9815679	9818185	2	CT-AC	2507	5
	chr7H	9816097	9818185	2	CT-AC	2089	4
	chr7H	98423771	98424036	2	CT-AC	266	3
	chr7H	98584718	98585857	2	CT-AC	1140	11
	chr7H	98586023	98586304	2	CT-AC	282	11
	chr7H	98586389	98586671	2	CT-AC	283	10
	chr7H	98586389	98586680	2	CT-AC	292	11
	chr7H	98586860	98587220	2	CT-AC	361	10
	chr7H	98732422	98733170	1	GT-AG	749	11
	chr7H	98732443	98733151	1	GT-AG	709	11
	chr7H	98732443	98733170	1	GT-AG	728	11
	chr7H	98733609	98733749	1	GT-AG	141	11
	chr7H	98733854	98733975	1	GT-AG	122	11
	chr7H	98735322	98735569	1	GT-AG	248	11
	chr7H	98735611	98736158	1	GT-AG	548	11
	chr7H	98735611	98736819	1	GT-AG	1209	11
	chr7H	98735699	98736819	1	GT-AG	1121	6
	chr7H	98736889	98737398	1	GT-AG	510	11
	chr7H	98737500	98738372	1	GT-AG	873	11
	chr7H	98738158	98738372	1	GT-AG	215	11
	chr7H	98738449	98738554	1	GT-AG	106	10
	chr7H	98738452	98738554	1	GT-AG	103	11
	chr7H	98738654	98738733	1	GT-AG	80	11
	chr7H	98738803	98738951	1	GT-AG	149	11
	chr7H	98738803	98739893	1	GT-AG	1091	11
	chr7H	98739289	98739893	1	GT-AG	605	11
	chr7H	98739944	98740027	1	GT-AG	84	11
	chr7H	98740205	98743215	1	GT-AG	3011	10
	chr7H	98740205	98748532	1	GT-AG	8328	10
	chr7H	98740209	98743215	1	GT-AG	3007	10
	chr7H	98740903	98743215	1	GT-AG	2313	10
	chr7H	98743704	98743780	1	GT-AG	77	11
	chr7H	98746767	98748532	1	GT-AG	1766	11
	chr7H	98749890	98750050	2	CT-AC	161	11
	chr7H	98750139	98750943	2	CT-AC	805	7
	chr7H	98750139	98751672	2	CT-AC	1534	11
	chr7H	9880691	9882945	2	CT-AC	2255	10
	chr7H	9889912	9890015	2	CT-AC	104	10
	chr7H	9890507	9890873	2	CT-AC	367	5
	chr7H	9890507	9890892	2	CT-AC	386	10
	chr7H	9890507	9891917	2	CT-AC	1411	10
	chr7H	9890507	9892478	2	CT-AC	1972	6
	chr7H	9891595	9891917	2	CT-AC	323	9
	chr7H	9892076	9892478	2	CT-AC	403	11
	chr7H	9892644	9892959	2	CT-AC	316	11
	chr7H	9893037	9893673	2	CT-AC	637	11
	chr7H	9893812	9893900	2	CT-AC	89	11
	chr7H	9893979	9894062	2	CT-AC	84	11
	chr7H	9894185	9894273	2	CT-AC	89	11
	chr7H	9894410	9895117	2	CT-AC	708	10
	chr7H	9894415	9895117	2	CT-AC	703	10
	chr7H	99068184	99068381	2	CT-GC	198	11
	chr7H	9914729	9914820	2	CT-AC	92	11
	chr7H	9914751	9914820	2	CT-AC	70	11
	chr7H	9914983	9915123	2	CT-AC	141	8
	chr7H	9914983	9915127	2	CT-AC	145	11
	chr7H	9914983	9915130	2	CT-AC	148	10
	chr7H	9915227	9915786	2	CT-AC	560	11
	chr7H	9915227	9916846	2	CT-AC	1620	11
	chr7H	9916244	9916561	2	CT-GC	318	11
	chr7H	99250505	99250620	2	CT-AC	116	11
	chr7H	99250505	99250995	2	CT-AC	491	9
	chr7H	99250698	99250995	2	CT-AC	298	11
	chr7H	99251154	99251265	2	CT-AC	112	11
	chr7H	99251352	99251439	2	CT-AC	88	11
	chr7H	99251678	99251772	2	CT-AC	95	11
	chr7H	99278193	99278323	2	CT-AC	131	11
	chr7H	99278472	99280391	2	CT-AC	1920	11
	chr7H	99280509	99281152	2	CT-AC	644	11
	chr7H	99281291	99281375	2	CT-AC	85	11
	chr7H	99281574	99281691	2	CT-AC	118	11
	chr7H	99281905	99282716	2	CT-AC	812	11
	chr7H	99281934	99282716	2	CT-AC	783	9
	chr7H	99282935	99284234	2	CT-AC	1300	11
	chr7H	9931472	9931799	2	CT-AC	328	6
	chr7H	9932070	9934054	2	CT-AC	1985	2
	chr7H	9934472	9934551	2	CT-AC	80	5
	chr7H	9940561	9941682	1	GT-AG	1122	3
	chr7H	99406300	99406406	2	CT-AC	107	4
	chr7H	99407444	99407590	2	CT-AC	147	4
	chr7H	99407794	99407905	2	CT-AC	112	4
	chr7H	99408074	99408180	2	CT-AC	107	4
	chr7H	99408585	99408692	1	AT-AC	108	4
	chr7H	99408911	99410113	2	CT-AC	1203	4
	chr7H	99549564	99550606	2	CT-AC	1043	8
	chr7H	99549564	99552187	2	CT-AC	2624	10
	chr7H	99550036	99550606	2	CT-AC	571	10
	chr7H	99550036	99552187	2	CT-AC	2152	10
	chr7H	99550612	99552187	2	CT-AC	1576	9
	chr7H	99550654	99552187	2	CT-AC	1534	11
	chr7H	99550859	99552187	2	CT-AC	1329	5
	chr7H	99551291	99551404	2	CT-AC	114	11
	chr7H	99551291	99552187	2	CT-AC	897	11
	chr7H	99551443	99552187	2	CT-AC	745	9
	chr7H	99551894	99552187	2	CT-AC	294	8
	chr7H	99552289	99562091	2	CT-AC	9803	11
	chr7H	99552289	99562111	2	CT-AC	9823	11
	chr7H	99555803	99562091	2	CT-AC	6289	11
	chr7H	99555803	99562111	2	CT-AC	6309	10
	chr7H	99562213	99564554	2	CT-AC	2342	11
	chr7H	99564696	99565958	2	CT-AC	1263	11
	chr7H	99566077	99566173	2	CT-AC	97	10
	chr7H	99566077	99566571	2	CT-AC	495	11
	chr7H	99566405	99566571	2	CT-AC	167	10
	chr7H	99566716	99566821	2	CT-AC	106	11
	chr7H	99566913	99567963	2	CT-AC	1051	10
	chr7H	426143318	426143555	2	CT-AC	238	11
	chr7H	426143649	426143795	2	CT-AC	147	11
	chr7H	426143922	426144007	2	CT-AC	86	11
	chr7H	426144054	426147912	2	CT-AC	3859	10
	chr7H	426144119	426147912	2	CT-AC	3794	10
	chr7H	426148033	426148379	2	CT-AC	347	11
	chr7H	426148473	426150099	2	CT-AC	1627	11
	chr7H	426149109	426150099	2	CT-AC	991	7
	chr7H	426150234	426151103	2	CT-AC	870	9
	chr7H	426150247	426150699	2	CT-AC	453	8
	chr7H	426150247	426151103	2	CT-AC	857	11
	chr7H	426150826	426151103	2	CT-AC	278	10
	chr7H	426150922	426151103	2	CT-AC	182	11
	chr7H	426151359	426151442	2	CT-AC	84	11
	chr7H	426151678	426152497	2	CT-AC	820	11
	chr7H	426248036	426248120	1	GT-AG	85	11
	chr7H	426249301	426250455	1	GT-AG	1155	11
	chr7H	426250684	426250780	1	GT-AG	97	11
	chr7H	426250952	426251062	1	GT-AG	111	11
	chr7H	426421918	426422291	1	GT-AG	374	11
	chr7H	426423658	426423737	1	GT-AG	80	11
	chr7H	426424551	426424700	1	GT-AG	150	11
	chr7H	426424551	426424750	1	GT-AG	200	8
	chr7H	426424599	426424700	1	GT-AG	102	11
	chr7H	426425900	426426063	2	CT-AC	164	11
	chr7H	426426377	426426479	2	CT-AC	103	11
	chr7H	426426912	426427791	2	CT-AC	880	11
	chr7H	426426912	426427810	2	CT-AC	899	8
	chr7H	426427626	426427791	2	CT-AC	166	10
	chr7H	426615168	426615264	1	GT-AG	97	7
	chr7H	426615460	426615541	1	GT-AG	82	7
	chr7H	426615460	426615927	1	GT-AG	468	7
	chr7H	426615598	426615927	1	GT-AG	330	7
	chr7H	426615750	426615927	1	GT-AG	178	6
	chr7H	426616019	426622985	1	GT-AG	6967	6
	chr7H	426616158	426622985	1	GT-AG	6828	7
	chr7H	426621035	426622985	1	GT-AG	1951	5
	chr7H	426623157	426623415	1	GT-AG	259	9
	chr7H	426623522	426623871	1	GT-AG	350	9
	chr7H	426624079	426624198	1	GT-AG	120	10
	chr7H	426708052	426708148	1	GT-AG	97	7
	chr7H	427029514	427029631	1	GT-AG	118	6
	chr7H	427029934	427030032	1	GT-AG	99	11
	chr7H	427030359	427031181	1	GT-AG	823	11
	chr7H	427031233	427031768	1	GT-AG	536	11
	chr7H	427031862	427032103	1	GT-AG	242	11
	chr7H	427031862	427032119	1	GT-AG	258	10
	chr7H	427035578	427037685	2	CT-AC	2108	10
	chr7H	427037758	427037889	2	CT-AC	132	11
	chr7H	427037986	427038119	2	CT-AC	134	11
	chr7H	427037986	427038223	2	CT-AC	238	10
	chr7H	427038246	427038846	2	CT-AC	601	11
	chr7H	427038257	427038846	2	CT-AC	590	7
	chr7H	427038905	427039267	2	CT-AC	363	11
	chr7H	427039324	427039634	2	CT-AC	311	11
	chr7H	427039713	427039812	2	CT-AC	100	11
	chr7H	427039918	427040009	2	CT-AC	92	11
	chr7H	427040110	427040206	2	CT-AC	97	11
	chr7H	427040768	427041018	1	GT-AG	251	11
	chr7H	427041183	427041278	1	GT-AG	96	11
	chr7H	427041392	427041580	1	GT-AG	189	11
	chr7H	427041992	427042111	1	GT-AG	120	11
	chr7H	427042245	427042359	1	GT-AG	115	9
	chr7H	427042248	427042359	1	GT-AG	112	11
	chr7H	427042660	427043258	1	GT-AG	599	11
	chr7H	427043476	427043837	1	GT-AG	362	11
	chr7H	427043942	427044026	1	GT-AG	85	11
	chr7H	427231069	427231200	1	GT-AG	132	8
	chr7H	427231069	427231242	1	GT-AG	174	9
	chr7H	427231142	427231242	1	GT-AG	101	6
	chr7H	427232597	427232674	1	GT-AG	78	10
	chr7H	427232603	427232674	1	GT-AG	72	11
	chr7H	427232721	427232790	1	GT-AG	70	10
	chr7H	427232721	427232793	1	GT-AG	73	11
	chr7H	427232950	427235184	1	GT-AG	2235	11
	chr7H	427235256	427235389	1	GT-AG	134	11
	chr7H	427235430	427236281	1	GT-AG	852	11
	chr7H	427235437	427236281	1	GT-AG	845	6
	chr7H	427236345	427236412	1	GT-AG	68	11
	chr7H	427236508	427236592	1	GT-AG	85	11
	chr7H	427236654	427236729	1	GT-AG	76	11
	chr7H	427236654	427236733	1	GT-AG	80	9
	chr7H	427236873	427237184	1	GT-AG	312	11
	chr7H	427239234	427239312	2	CT-AC	79	11
	chr7H	427239382	427239477	2	CT-AC	96	10
	chr7H	427239570	427239650	2	CT-AC	81	10
	chr7H	427239757	427239880	2	CT-AC	124	11
	chr7H	427240275	427240385	2	CT-AC	111	11
	chr7H	427240773	427240933	2	CT-AC	161	11
	chr7H	427241089	427242263	2	CT-AC	1175	6
	chr7H	427241089	427242643	2	CT-AC	1555	11
	chr7H	427849664	427849742	2	CT-AC	79	11
	chr7H	427849838	427849929	2	CT-AC	92	11
	chr7H	427849978	427850059	2	CT-AC	82	11
	chr7H	427849993	427850059	2	CT-AC	67	10
	chr7H	427850181	427850262	2	CT-AC	82	11
	chr7H	427850318	427850413	2	CT-AC	96	11
	chr7H	427850338	427850413	2	CT-AC	76	9
	chr7H	427850530	427855177	2	CT-AC	4648	10
	chr7H	427855247	427855632	2	CT-AC	386	11
	chr7H	427855464	427855632	2	CT-AC	169	7
	chr7H	427855743	427857373	2	CT-AC	1631	11
	chr7H	428023705	428026323	1	GT-AG	2619	11
	chr7H	428026205	428026323	1	GT-AG	119	7
	chr7H	428026479	428026571	1	GT-AG	93	11
	chr7H	428027353	428027449	1	GT-AG	97	11
	chr7H	428027556	428027664	1	GT-AG	109	11
	chr7H	428027757	428027855	1	GT-AG	99	11
	chr7H	428027925	428028020	1	GT-AG	96	11
	chr7H	428032091	428032205	1	GT-AG	115	4
	chr7H	428657321	428661495	2	CT-AC	4175	1
	chr7H	428679833	428679944	1	GT-AG	112	11
	chr7H	428679969	428680073	1	GT-AG	105	11
	chr7H	428680175	428680472	1	GT-AG	298	11
	chr7H	428680589	428680667	1	GT-AG	79	11
	chr7H	428680768	428681255	1	GT-AG	488	11
	chr7H	428681403	428681489	1	GT-AG	87	11
	chr7H	428681551	428681630	1	GT-AG	80	11
	chr7H	428681729	428681968	1	GT-AG	240	11
	chr7H	428682112	428682241	1	GT-AG	130	9
	chr7H	428682112	428682261	1	GT-AG	150	11
	chr7H	428682346	428682435	1	GT-AG	90	11
	chr7H	428682346	428682441	1	GT-AG	96	11
	chr7H	428682346	428682457	1	GT-AG	112	11
	chr7H	428682526	428682619	1	GT-AG	94	11
	chr7H	428774682	428774871	2	CT-AC	190	7
	chr7H	428774998	428775088	2	CT-AC	91	7
	chr7H	428775158	428775237	2	CT-AC	80	6
	chr7H	428775343	428775427	2	CT-AC	85	5
	chr7H	428775470	428775562	2	CT-AC	93	5
	chr7H	428775863	428775958	2	CT-AC	96	5
	chr7H	429080524	429080604	1	GT-AG	81	11
	chr7H	429080727	429081636	1	GT-AG	910	11
	chr7H	429080727	429082186	1	GT-AG	1460	11
	chr7H	429084212	429084293	1	GT-AG	82	11
	chr7H	429805072	429805701	1	GT-AG	630	10
	chr7H	429805072	429805714	1	GT-AG	643	11
	chr7H	429805174	429805714	1	GT-AG	541	10
	chr7H	429810496	429810804	2	CT-AC	309	5
	chr7H	429810496	429811061	2	CT-AC	566	11
	chr7H	429810496	429811348	2	CT-AC	853	6
	chr7H	429810926	429811061	2	CT-AC	136	5
	chr7H	429840786	429842196	2	CT-AC	1411	11
	chr7H	429843471	429843555	2	CT-AC	85	11
	chr7H	429843471	429843560	2	CT-AC	90	11
	chr7H	430316616	430316694	2	CT-AC	79	9
	chr7H	430316807	430317179	2	CT-AC	373	11
	chr7H	430317275	430318678	2	CT-AC	1404	8
	chr7H	430317275	430319848	2	CT-AC	2574	7
	chr7H	430317275	430319853	2	CT-AC	2579	10
	chr7H	430317275	430320312	2	CT-AC	3038	8
	chr7H	430318859	430319853	2	CT-AC	995	9
	chr7H	430320146	430320312	2	CT-AC	167	11
	chr7H	336258728	336261032	1	GT-AG	2305	5
	chr7H	336258728	336262403	1	GT-AG	3676	5
	chr7H	336261117	336262403	1	GC-AG	1287	5
	chr7H	336266774	336267860	1	GT-AG	1087	3
	chr7H	430677247	430677773	2	CT-AC	527	11
	chr7H	430677984	430678125	2	CT-AC	142	11
	chr7H	430678321	430678498	2	CT-AC	178	11
	chr7H	430678716	430678821	2	CT-AC	106	11
	chr7H	430680152	430680920	2	CT-AC	769	11
	chr7H	336285854	336285930	2	CT-AC	77	7
	chr7H	336286073	336286296	2	CT-AC	224	8
	chr7H	336286076	336286296	2	CT-AC	221	8
	chr7H	336286357	336286431	2	CT-AC	75	11
	chr7H	336286660	336287056	2	CT-AC	397	8
	chr7H	336286660	336287070	2	CT-AC	411	11
	chr7H	336287222	336288458	2	CT-AC	1237	9
	chr7H	336287323	336288458	2	CT-AC	1136	11
	chr7H	336288839	336289020	2	CT-AC	182	11
	chr7H	336288899	336289020	2	CT-AC	122	9
	chr7H	336289117	336303745	2	CT-AC	14629	11
	chr7H	336289131	336303745	2	CT-AC	14615	11
	chr7H	336289131	336304029	2	CT-AC	14899	11
	chr7H	336289706	336303745	2	CT-AC	14040	7
	chr7H	336303916	336304029	2	CT-AC	114	11
	chr7H	336303943	336304029	2	CT-AC	87	10
	chr7H	336304239	336304323	2	CT-AC	85	11
	chr7H	336304414	336304510	2	CT-AC	97	11
	chr7H	336304651	336304738	2	CT-AC	88	11
	chr7H	336304847	336304928	2	CT-AC	82	11
	chr7H	336304847	336304936	2	CT-AC	90	8
	chr7H	336305028	336305487	2	CT-AC	460	8
	chr7H	336305401	336305522	2	CT-AC	122	6
	chr7H	336305642	336306417	2	CT-AC	776	6
	chr7H	336305672	336306417	2	CT-AC	746	11
	chr7H	336306689	336306822	2	CT-AC	134	11
	chr7H	336307090	336307522	2	CT-AC	433	8
	chr7H	336307090	336307538	2	CT-AC	449	11
	chr7H	336307090	336308186	2	CT-AC	1097	8
	chr7H	336307778	336308186	2	CT-AC	409	11
	chr7H	430904340	430904891	2	CT-AC	552	10
	chr7H	430904340	430906020	2	CT-AC	1681	8
	chr7H	430904340	430906249	2	CT-AC	1910	11
	chr7H	430904400	430906249	2	CT-AC	1850	7
	chr7H	430905327	430905495	2	CT-AC	169	11
	chr7H	430905327	430905528	2	CT-AC	202	10
	chr7H	430905327	430906249	2	CT-AC	923	11
	chr7H	430905632	430906249	2	CT-AC	618	9
	chr7H	430905635	430906249	2	CT-AC	615	11
	chr7H	336308380	336308519	2	CT-AC	140	6
	chr7H	336308421	336308519	2	CT-AC	99	11
	chr7H	336308757	336308825	2	CT-AC	69	11
	chr7H	431317976	431318674	2	CT-AC	699	9
	chr7H	431372834	431372920	2	CT-AC	87	10
	chr7H	431417143	431417734	1	GT-AG	592	10
	chr7H	431417182	431417734	1	GT-AG	553	11
	chr7H	336391921	336394225	1	GT-AG	2305	5
	chr7H	336391921	336395596	1	GT-AG	3676	5
	chr7H	336394310	336395596	1	GC-AG	1287	5
	chr7H	336399967	336401053	1	GT-AG	1087	3
	chr7H	432044014	432045523	2	CT-AC	1510	10
	chr7H	432044023	432045523	2	CT-AC	1501	11
	chr7H	432044023	432045526	2	CT-AC	1504	11
	chr7H	432045614	432045694	2	CT-AC	81	11
	chr7H	432045614	432045700	2	CT-AC	87	11
	chr7H	432045614	432045862	2	CT-AC	249	11
	chr7H	432045771	432045862	2	CT-AC	92	11
	chr7H	432045944	432046022	2	CT-AC	79	11
	chr7H	432046190	432046706	2	CT-AC	517	11
	chr7H	432047141	432048585	2	CT-AC	1445	10
	chr7H	432047141	432048590	2	CT-AC	1450	10
	chr7H	432258939	432259058	1	GT-AG	120	3
	chr7H	432265179	432265316	1	GT-AG	138	7
	chr7H	432265403	432265592	1	GT-AG	190	7
	chr7H	432265501	432265592	1	GT-AG	92	6
	chr7H	432343450	432343680	2	CT-AC	231	11
	chr7H	432343843	432343935	2	CT-AC	93	11
	chr7H	432344068	432344402	2	CT-AC	335	11
	chr7H	432344471	432344815	2	CT-AC	345	9
	chr7H	432344471	432344996	2	CT-AC	526	8
	chr7H	432344471	432345373	2	CT-AC	903	8
	chr7H	432344471	432345377	2	CT-AC	907	11
	chr7H	432344471	432346686	2	CT-AC	2216	4
	chr7H	432883787	432883882	1	GT-AG	96	11
	chr7H	432884066	432884162	1	GT-AG	97	11
	chr7H	432884935	432885024	1	GT-AG	90	11
	chr7H	432885869	432885980	1	GT-AG	112	3
	chr7H	433384119	433385266	1	GT-AG	1148	11
	chr7H	433384119	433385288	1	GT-AG	1170	9
	chr7H	433385179	433385266	1	GT-AG	88	7
	chr7H	433385185	433385266	1	GT-AG	82	5
	chr7H	433385408	433385548	1	GT-AG	141	11
	chr7H	433385801	433386050	1	GT-AG	250	11
	chr7H	433605932	433606081	2	CT-AC	150	11
	chr7H	433606196	433606368	2	CT-AC	173	11
	chr7H	433606534	433606697	2	CT-AC	164	11
	chr7H	433606754	433607450	2	CT-AC	697	9
	chr7H	433606754	433607466	2	CT-AC	713	11
	chr7H	433607570	433607720	2	CT-AC	151	11
	chr7H	433635510	433635589	2	CT-AC	80	11
	chr7H	433635516	433635589	2	CT-AC	74	11
	chr7H	433635663	433635989	2	CT-AC	327	11
	chr7H	433635759	433635989	2	CT-AC	231	11
	chr7H	433636112	433636195	2	CT-AC	84	11
	chr7H	433636355	433636562	2	CT-AC	208	11
	chr7H	433636653	433637196	2	CT-AC	544	11
	chr7H	433637260	433638305	2	CT-AC	1046	11
	chr7H	433638396	433638481	2	CT-AC	86	11
	chr7H	433638540	433638616	2	CT-AC	77	11
	chr7H	433638864	433638935	2	CT-AC	72	11
	chr7H	433639058	433639191	2	CT-AC	134	11
	chr7H	433639058	433640800	2	CT-AC	1743	11
	chr7H	433639233	433640805	1	GT-AG	1573	10
	chr7H	433639254	433640805	1	GC-AG	1552	11
	chr7H	433640667	433640800	2	CT-AC	134	11
	chr7H	433998880	433999217	2	CT-AC	338	7
	chr7H	433998880	433999784	2	CT-AC	905	5
	chr7H	433998952	433999217	2	CT-AC	266	9
	chr7H	433998993	433999217	2	CT-AC	225	10
	chr7H	433999031	433999217	2	CT-AC	187	7
	chr7H	433999034	433999217	2	CT-AC	184	11
	chr7H	433999302	433999481	2	CT-GC	180	11
	chr7H	433999318	433999481	2	CT-GC	164	8
	chr7H	433999318	433999784	2	CT-AC	467	6
	chr7H	433999318	434007368	2	CT-AC	8051	5
	chr7H	433999428	433999784	2	CT-AC	357	11
	chr7H	433999428	434007368	2	CT-AC	7941	7
	chr7H	433999562	433999784	2	CT-AC	223	11
	chr7H	433999595	433999784	2	CT-AC	190	7
	chr7H	433999917	434000347	2	CT-AC	431	7
	chr7H	433999917	434005737	2	CT-AC	5821	6
	chr7H	433999917	434007368	2	CT-AC	7452	9
	chr7H	434003715	434007368	2	CT-AC	3654	9
	chr7H	434007182	434007368	2	CT-AC	187	10
	chr7H	434007453	434007598	2	CT-AC	146	8
	chr7H	434007453	434007659	2	CT-GC	207	11
	chr7H	434007723	434008139	2	CT-AC	417	4
	chr7H	434007723	434008329	2	CT-AC	607	5
	chr7H	434007723	434008489	2	CT-AC	767	11
	chr7H	434008411	434008489	2	CT-AC	79	4
	chr7H	434010382	434010505	1	GT-AG	124	10
	chr7H	434010615	434011565	1	GT-AG	951	11
	chr7H	434011622	434011815	1	GT-AG	194	11
	chr7H	434011981	434012171	1	GT-AG	191	11
	chr7H	434012289	434012386	1	GT-AG	98	10
	chr7H	434286627	434286809	1	GT-AG	183	6
	chr7H	434286627	434286823	1	GT-AG	197	6
	chr7H	434286627	434287899	1	GT-AG	1273	6
	chr7H	434286875	434287213	1	GT-AG	339	6
	chr7H	434286875	434287899	1	GT-AG	1025	6
	chr7H	434287372	434287899	1	GT-AG	528	7
	chr7H	434474078	434475361	1	GT-AG	1284	2
	chr7H	434474078	434475380	1	GT-AG	1303	1
	chr7H	434475464	434476733	1	GC-AG	1270	2
	chr7H	434879713	434880186	1	GT-AG	474	10
	chr7H	434880238	434880309	1	GT-AG	72	9
	chr7H	434880448	434880537	1	GT-AG	90	10
	chr7H	434881414	434881660	1	GT-AG	247	11
	chr7H	434882125	434882226	1	GT-AG	102	7
	chr7H	434882151	434882226	1	GT-AG	76	8
	chr7H	435469678	435469768	1	GT-AG	91	11
	chr7H	435469842	435469920	1	GT-AG	79	11
	chr7H	435470060	435470150	1	GT-AG	91	11
	chr7H	435470338	435471242	1	GT-AG	905	11
	chr7H	435470342	435471242	1	GT-AG	901	10
	chr7H	435924417	435924502	1	GT-AG	86	11
	chr7H	435924576	435924658	1	GT-AG	83	11
	chr7H	435924798	435924872	1	GT-AG	75	7
	chr7H	435924798	435924885	1	GT-AG	88	11
	chr7H	435925073	435926823	1	GT-AG	1751	11
	chr7H	435925077	435926823	1	GT-AG	1747	9
	chr7H	435928175	435928542	2	CT-AC	368	11
	chr7H	435928852	435928979	2	CT-AC	128	11
	chr7H	435934727	435934890	1	GT-AG	164	11
	chr7H	435935009	435935389	1	GT-AG	381	11
	chr7H	435935493	435935629	1	GT-AG	137	11
	chr7H	435935674	435935878	1	GT-AG	205	11
	chr7H	435935909	435936008	1	GT-AG	100	11
	chr7H	435936132	435936207	1	GT-AG	76	11
	chr7H	435936229	435936333	1	GT-AG	105	8
	chr7H	435936234	435936333	1	GT-AG	100	11
	chr7H	435936416	435936542	1	GT-AG	127	11
	chr7H	435936585	435936693	1	GT-AG	109	11
	chr7H	435936585	435937139	1	GT-AG	555	5
	chr7H	435936595	435936693	1	GT-AG	99	9
	chr7H	435936728	435936806	1	GT-AG	79	11
	chr7H	435936883	435937139	1	GT-AG	257	11
	chr7H	435937289	435937411	1	GT-AG	123	11
	chr7H	435937474	435937538	1	GT-AG	65	11
	chr7H	435937631	435937717	1	GC-AG	87	11
	chr7H	435937917	435938018	1	GT-AG	102	11
	chr7H	435938202	435938288	1	GT-AG	87	11
	chr7H	435938514	435938657	1	GT-AG	144	8
	chr7H	436391414	436391505	2	CT-AC	92	11
	chr7H	436393047	436393123	2	CT-AC	77	11
	chr7H	436393387	436393537	2	CT-AC	151	11
	chr7H	436393652	436393735	2	CT-AC	84	11
	chr7H	436393652	436395539	2	CT-AC	1888	8
	chr7H	436393928	436395539	2	CT-AC	1612	10
	chr7H	436395640	436395724	2	CT-AC	85	11
	chr7H	436395784	436396566	2	CT-AC	783	10
	chr7H	436396669	436396767	2	CT-AC	99	11
	chr7H	436396853	436396937	2	CT-AC	85	11
	chr7H	436396858	436396937	2	CT-AC	80	11
	chr7H	436397086	436397486	2	CT-GC	401	11
	chr7H	436397089	436397486	2	CT-GC	398	10
	chr7H	436397606	436397712	2	CT-AC	107	11
	chr7H	436397893	436398307	2	CT-AC	415	10
	chr7H	436398410	436399507	2	CT-AC	1098	10
	chr7H	436399572	436400235	2	CT-AC	664	11
	chr7H	436400386	436400734	2	CT-AC	349	11
	chr7H	436400815	436400901	2	CT-AC	87	11
	chr7H	436400968	436401136	2	CT-AC	169	11
	chr7H	436401204	436401914	2	CT-AC	711	8
	chr7H	436401345	436401914	2	CT-AC	570	11
	chr7H	436401989	436402726	2	CT-AC	738	11
	chr7H	436402368	436402726	2	CT-AC	359	8
	chr7H	436402796	436402876	2	CT-AC	81	11
	chr7H	436402921	436403383	2	CT-AC	463	11
	chr7H	436403478	436403570	2	CT-GC	93	11
	chr7H	436403684	436403813	2	CT-AC	130	11
	chr7H	436403892	436404331	2	CT-AC	440	11
	chr7H	436441543	436441665	1	GT-AG	123	11
	chr7H	436441543	436441672	1	GT-AG	130	10
	chr7H	436441768	436441855	1	GT-AG	88	11
	chr7H	436441980	436442422	1	GT-AG	443	11
	chr7H	436444547	436444628	2	CT-AC	82	11
	chr7H	436444699	436444999	2	CT-AC	301	11
	chr7H	436445105	436445191	2	CT-AC	87	11
	chr7H	436445303	436445385	2	CT-AC	83	11
	chr7H	436445466	436445847	2	CT-AC	382	8
	chr7H	436445491	436445847	2	CT-AC	357	11
	chr7H	436445995	436446586	2	CT-AC	592	11
	chr7H	436446669	436446751	2	CT-AC	83	11
	chr7H	436447097	436447179	2	CT-AC	83	11
	chr7H	436447494	436447581	2	CT-AC	88	11
	chr7H	436447751	436447841	2	CT-AC	91	8
	chr7H	436447759	436447841	2	CT-AC	83	11
	chr7H	436447889	436448284	2	CT-AC	396	8
	chr7H	436447893	436448284	2	CT-AC	392	11
	chr7H	436448369	436448467	2	CT-AC	99	10
	chr7H	436448385	436448467	2	CT-AC	83	10
	chr7H	436448561	436448656	2	CT-AC	96	6
	chr7H	436448582	436448656	2	CT-AC	75	11
	chr7H	436448931	436449185	2	CT-AC	255	11
	chr7H	436449303	436449707	2	CT-AC	405	11
	chr7H	436450083	436450179	2	CT-AC	97	11
	chr7H	436450421	436450500	2	CT-AC	80	11
	chr7H	436450688	436450764	2	CT-AC	77	11
	chr7H	436451230	436451755	2	CT-AC	526	11
	chr7H	436451828	436451895	2	CT-AC	68	11
	chr7H	436452493	436452784	2	CT-AC	292	11
	chr7H	436452865	436453014	2	CT-AC	150	8
	chr7H	436452938	436453014	2	CT-AC	77	11
	chr7H	436646610	436646726	1	GT-AG	117	11
	chr7H	436646806	436648791	1	GT-AG	1986	11
	chr7H	436646806	436649596	1	GT-AG	2791	10
	chr7H	436646806	436649739	1	GT-AG	2934	9
	chr7H	436646806	436650593	1	GT-AG	3788	6
	chr7H	436648832	436648915	1	GT-AG	84	11
	chr7H	436648962	436649103	1	GT-AG	142	11
	chr7H	436649221	436649596	1	GT-AG	376	10
	chr7H	436649221	436649739	1	GT-AG	519	10
	chr7H	436649221	436649773	1	GT-AG	553	10
	chr7H	436649221	436650589	1	GT-AG	1369	9
	chr7H	436649221	436650593	1	GT-AG	1373	10
	chr7H	436649221	436650607	1	GT-AG	1387	9
	chr7H	436649361	436649442	1	GT-AG	82	9
	chr7H	436649361	436649596	1	GT-AG	236	10
	chr7H	436649361	436649739	1	GT-AG	379	10
	chr7H	436649469	436649596	1	GT-AG	128	10
	chr7H	436649644	436649739	1	GT-AG	96	11
	chr7H	436650031	436650593	1	GT-AG	563	9
	chr7H	436650038	436650593	1	GT-AG	556	7
	chr7H	436650038	436650607	1	GT-AG	570	4
	chr7H	436650295	436650431	2	CT-AC	137	11
	chr7H	436650753	436650890	1	GT-AG	138	11
	chr7H	436651133	436651381	1	GT-AG	249	9
	chr7H	436651137	436651381	1	GT-AG	245	10
	chr7H	437145677	437145777	2	CT-AC	101	11
	chr7H	437145840	437147695	2	CT-AC	1856	11
	chr7H	437145998	437147695	2	CT-AC	1698	7
	chr7H	437147155	437147695	2	CT-AC	541	9
	chr7H	437147765	437148218	2	CT-AC	454	11
	chr7H	437148258	437148347	2	CT-AC	90	11
	chr7H	437148267	437148347	2	CT-AC	81	11
	chr7H	437148408	437148518	2	CT-AC	111	11
	chr7H	437148632	437148703	2	CT-AC	72	11
	chr7H	437148777	437148850	2	CT-AC	74	11
	chr7H	437148777	437148859	2	CT-AC	83	11
	chr7H	437148896	437152107	2	CT-AC	3212	5
	chr7H	437148896	437152502	2	CT-AC	3607	11
	chr7H	437152635	437152738	2	CT-AC	104	10
	chr7H	438359042	438359332	1	GT-AG	291	10
	chr7H	438359626	438359947	1	GT-AG	322	11
	chr7H	337060537	337060642	2	CT-AC	106	2
	chr7H	439226350	439226964	1	GT-AG	615	7
	chr7H	439226350	439234483	1	GT-AG	8134	7
	chr7H	439235752	439243436	2	CT-AC	7685	11
	chr7H	439238564	439238636	2	CT-AC	73	5
	chr7H	439241593	439243436	2	CT-AC	1844	11
	chr7H	439243679	439243823	2	CT-AC	145	11
	chr7H	439243911	439244021	2	CT-AC	111	11
	chr7H	439244188	439244300	2	CT-GC	113	11
	chr7H	439244790	439244892	2	CT-GC	103	10
	chr7H	439245297	439245396	2	CT-AC	100	11
	chr7H	439246092	439246179	2	CT-AC	88	11
	chr7H	439246092	439246275	2	CT-AC	184	11
	chr7H	439246212	439246275	2	CT-AC	64	11
	chr7H	439246373	439247801	2	CT-AC	1429	11
	chr7H	439302935	439303996	1	GT-AG	1062	5
	chr7H	439302935	439304297	1	GT-AG	1363	7
	chr7H	439304063	439304192	1	GT-AG	130	5
	chr7H	439304205	439304297	1	GT-AG	93	8
	chr7H	439304368	439304456	1	GT-AG	89	10
	chr7H	439304521	439304715	1	GT-AG	195	10
	chr7H	439361691	439361915	2	CT-AC	225	8
	chr7H	439362715	439362859	2	CT-AC	145	11
	chr7H	439362947	439363057	2	CT-AC	111	11
	chr7H	439363224	439363336	2	CT-GC	113	11
	chr7H	439363826	439363928	2	CT-GC	103	10
	chr7H	439364333	439364432	2	CT-AC	100	11
	chr7H	439365128	439365215	2	CT-AC	88	11
	chr7H	439365128	439365311	2	CT-AC	184	11
	chr7H	439365248	439365311	2	CT-AC	64	11
	chr7H	439365409	439366837	2	CT-AC	1429	11
	chr7H	439534601	439534785	1	GT-AG	185	1
	chr7H	439534601	439535436	1	GT-AG	836	1
	chr7H	337177221	337177296	2	CT-AC	76	11
	chr7H	440018534	440018621	2	CT-AC	88	11
	chr7H	440018692	440018782	2	CT-AC	91	11
	chr7H	440018925	440019002	2	CT-AC	78	11
	chr7H	440019184	440021080	2	CT-AC	1897	11
	chr7H	440023520	440023989	2	CT-AC	470	11
	chr7H	440024151	440024240	2	CT-AC	90	11
	chr7H	440024591	440024765	2	CT-AC	175	11
	chr7H	440024826	440024986	2	CT-AC	161	11
	chr7H	440024829	440024986	2	CT-AC	158	11
	chr7H	440067181	440067281	2	CT-AC	101	10
	chr7H	440067181	440067293	2	CT-AC	113	11
	chr7H	440067441	440067529	2	CT-AC	89	11
	chr7H	440067441	440067532	2	CT-AC	92	10
	chr7H	440067809	440067901	2	CT-AC	93	11
	chr7H	440068205	440068386	2	CT-AC	182	11
	chr7H	440169240	440170059	1	GT-AG	820	1
	chr7H	440169240	440170766	1	GT-AG	1527	1
	chr7H	440170222	440170766	1	GT-AG	545	1
	chr7H	337265400	337265485	2	CT-AC	86	11
	chr7H	440746653	440746763	2	CT-AC	111	4
	chr7H	440746653	440746935	2	CT-AC	283	6
	chr7H	440746653	440747233	2	CT-AC	581	11
	chr7H	440746687	440747233	2	CT-AC	547	3
	chr7H	440747010	440747233	2	CT-AC	224	6
	chr7H	440747023	440747233	2	CT-AC	211	5
	chr7H	440881964	440882208	1	GT-AG	245	11
	chr7H	440882367	440882449	1	GT-AG	83	11
	chr7H	440882536	440882613	1	GT-AG	78	11
	chr7H	440993037	440993114	2	CT-AC	78	11
	chr7H	440993037	440993119	2	CT-AC	83	10
	chr7H	440993201	440993283	2	CT-AC	83	11
	chr7H	440993442	440993686	2	CT-AC	245	11
	chr7H	440993892	440995964	2	CT-AC	2073	11
	chr7H	440996157	440996226	2	CT-AC	70	11
	chr7H	440996368	440996442	2	CT-AC	75	11
	chr7H	440996368	440996445	2	CT-AC	78	11
	chr7H	440996563	440996646	2	CT-AC	84	11
	chr7H	440997067	440997411	2	CT-AC	345	11
	chr7H	440997067	440997587	2	CT-AC	521	7
	chr7H	440997073	440997411	2	CT-AC	339	11
	chr7H	440997073	440997587	2	CT-AC	515	11
	chr7H	440997430	440997587	2	CT-AC	158	11
	chr7H	441269402	441269479	2	CT-AC	78	11
	chr7H	441269566	441269648	2	CT-AC	83	11
	chr7H	441269807	441270051	2	CT-AC	245	11
	chr7H	441941764	441941853	1	GT-AG	90	8
	chr7H	441941920	441942020	1	GT-AG	101	9
	chr7H	441942289	441942579	1	GT-AG	291	10
	chr7H	441942728	441943012	1	GT-AG	285	11
	chr7H	441942728	441943026	1	GT-AG	299	9
	chr7H	441943161	441943318	1	GT-AG	158	11
	chr7H	441943375	441944665	1	GT-AG	1291	10
	chr7H	441944744	441944942	1	GC-AG	199	11
	chr7H	441963790	441968486	2	CT-AC	4697	6
	chr7H	441963790	441968931	2	CT-AC	5142	6
	chr7H	441967909	441968486	2	CT-AC	578	6
	chr7H	441968340	441968486	2	CT-AC	147	9
	chr7H	441968540	441968931	2	CT-AC	392	4
	chr7H	441968567	441968650	2	CT-AC	84	8
	chr7H	441968986	441969104	2	CT-AC	119	10
	chr7H	441969650	441969733	2	CT-AC	84	11
	chr7H	441969996	441970191	2	CT-AC	196	11
	chr7H	441969996	441973154	2	CT-AC	3159	9
	chr7H	441970344	441970462	2	CT-AC	119	7
	chr7H	441970344	441970540	2	CT-AC	197	9
	chr7H	441970344	441970545	2	CT-AC	202	7
	chr7H	441970344	441973154	2	CT-AC	2811	11
	chr7H	441970494	441973154	2	CT-AC	2661	10
	chr7H	441973343	441973636	2	CT-AC	294	11
	chr7H	441973803	441973993	2	CT-AC	191	11
	chr7H	441974138	441974696	2	CT-AC	559	7
	chr7H	441974240	441974696	2	CT-AC	457	11
	chr7H	441974240	441974722	2	CT-AC	483	9
	chr7H	441974814	441978742	2	CT-AC	3929	11
	chr7H	441978871	441979007	2	CT-AC	137	9
	chr7H	441978874	441979007	2	CT-AC	134	11
	chr7H	441978935	441979007	2	CT-AC	73	11
	chr7H	441978935	441979054	2	CT-AC	120	7
	chr7H	441979222	441979382	2	CT-AC	161	11
	chr7H	441979553	441979774	2	CT-AC	222	11
	chr7H	441979553	441980468	2	CT-AC	916	11
	chr7H	441980372	441980468	2	CT-AC	97	11
	chr7H	441980593	441981087	2	CT-AC	495	6
	chr7H	441980630	441981087	2	CT-AC	458	11
	chr7H	441981332	441981869	2	CT-AC	538	11
	chr7H	441981983	441982055	2	CT-AC	73	11
	chr7H	441982059	441985511	2	CT-AC	3453	9
	chr7H	441982126	441982509	2	CT-AC	384	11
	chr7H	441982126	441984199	2	CT-AC	2074	8
	chr7H	441982126	441984403	2	CT-AC	2278	5
	chr7H	441982126	441985511	2	CT-AC	3386	10
	chr7H	441982625	441985511	2	CT-AC	2887	4
	chr7H	441984311	441984403	2	CT-AC	93	9
	chr7H	441985710	441986506	2	CT-AC	797	10
	chr7H	441985871	441986506	2	CT-AC	636	7
	chr7H	441986991	441987093	2	CT-AC	103	11
	chr7H	441987156	441987574	2	CT-AC	419	11
	chr7H	441987782	441988061	2	CT-AC	280	11
	chr7H	442012435	442012567	1	GT-AG	133	10
	chr7H	442021228	442021745	2	CT-AC	518	9
	chr7H	442021845	442022766	2	CT-AC	922	8
	chr7H	442025135	442025386	1	GT-AG	252	3
	chr7H	442025511	442025774	1	GT-AG	264	5
	chr7H	442078144	442078228	1	GT-AG	85	10
	chr7H	442762388	442762557	2	CT-AC	170	2
	chr7H	443052410	443052496	1	GT-AG	87	10
	chr7H	443052559	443052628	1	GT-AG	70	11
	chr7H	443052736	443052916	1	GT-AG	181	11
	chr7H	443053013	443053124	1	GT-AG	112	11
	chr7H	443053017	443053124	1	GT-AG	108	10
	chr7H	443397328	443397407	1	GT-AG	80	11
	chr7H	443397525	443398390	1	GT-AG	866	9
	chr7H	443397525	443398437	1	GT-AG	913	8
	chr7H	443397553	443398390	1	GT-AG	838	11
	chr7H	443397553	443398400	1	GT-AG	848	7
	chr7H	443397553	443398430	1	GT-AG	878	9
	chr7H	443397553	443398437	1	GT-AG	885	9
	chr7H	443398560	443398646	1	GT-AG	87	11
	chr7H	443398909	443399509	1	GT-AG	601	11
	chr7H	443398916	443399509	1	GT-AG	594	11
	chr7H	443399599	443399694	1	GT-AG	96	11
	chr7H	443399878	443399971	1	GT-AG	94	11
	chr7H	443400058	443400135	1	GT-AG	78	11
	chr7H	443400221	443400303	1	GT-AG	83	11
	chr7H	443569774	443574437	1	GT-AG	4664	11
	chr7H	443572028	443572133	2	CT-AC	106	7
	chr7H	443572028	443572223	2	CT-AC	196	6
	chr7H	443572258	443572955	2	CT-AC	698	7
	chr7H	443572659	443572955	2	CT-AC	297	7
	chr7H	443572659	443573500	2	CT-AC	842	6
	chr7H	443573055	443573500	2	CT-AC	446	7
	chr7H	443573055	443574453	2	CT-AC	1399	5
	chr7H	443573571	443574453	2	CT-AC	883	7
	chr7H	443574800	443575145	2	CT-AC	346	7
	chr7H	443574800	443580027	2	CT-AC	5228	6
	chr7H	443574800	443580057	2	CT-AC	5258	4
	chr7H	443575023	443575145	2	CT-AC	123	6
	chr7H	443755004	443755173	1	GT-AG	170	6
	chr7H	444153311	444153412	2	CT-AC	102	9
	chr7H	444621956	444622123	1	GT-AG	168	8
	chr7H	444621956	444622632	1	GT-AG	677	6
	chr7H	444621956	444622816	1	GT-AG	861	11
	chr7H	444622292	444622816	1	GT-AG	525	2
	chr7H	444622612	444626536	2	CT-AC	3925	9
	chr7H	444622622	444626536	2	CT-AC	3915	10
	chr7H	444622716	444622816	1	GT-AG	101	10
	chr7H	444623480	444623595	1	GT-AG	116	11
	chr7H	444626777	444627601	2	CT-AC	825	11
	chr7H	444627759	444628736	2	CT-AC	978	11
	chr7H	444628830	444628907	2	CT-AC	78	11
	chr7H	444629140	444631749	2	CT-AC	2610	11
	chr7H	444629301	444631749	2	CT-AC	2449	11
	chr7H	444631825	444632548	2	CT-AC	724	11
	chr7H	444631856	444632548	2	CT-AC	693	11
	chr7H	444632673	444632746	2	CT-AC	74	11
	chr7H	444632856	444632998	2	CT-AC	143	11
	chr7H	444632887	444632998	2	CT-AC	112	11
	chr7H	444633089	444633381	2	CT-AC	293	11
	chr7H	444633089	444633754	2	CT-AC	666	9
	chr7H	444633427	444633754	2	CT-AC	328	11
	chr7H	444633881	444634005	2	CT-AC	125	11
	chr7H	444634141	444634216	2	CT-AC	76	11
	chr7H	444634703	444634788	2	CT-AC	86	11
	chr7H	444634847	444634927	2	CT-AC	81	11
	chr7H	444635062	444635772	2	CT-AC	711	11
	chr7H	445085347	445085445	2	CT-AC	99	11
	chr7H	445085557	445085737	2	CT-AC	181	11
	chr7H	445085868	445085948	2	CT-AC	81	11
	chr7H	445085868	445086630	2	CT-AC	763	11
	chr7H	445086083	445086630	2	CT-AC	548	11
	chr7H	445086703	445087600	2	CT-AC	898	11
	chr7H	445087665	445087766	2	CT-AC	102	11
	chr7H	445087835	445089730	2	CT-AC	1896	8
	chr7H	445087835	445090039	2	CT-AC	2205	11
	chr7H	445087835	445090438	2	CT-AC	2604	11
	chr7H	445089937	445090039	2	CT-AC	103	7
	chr7H	445090040	445090438	2	CT-AC	399	8
	chr7H	445228263	445229416	2	CT-AC	1154	8
	chr7H	445499592	445500855	2	CT-AC	1264	9
	chr7H	445501128	445501346	2	CT-AC	219	10
	chr7H	445789028	445789647	1	GT-AG	620	10
	chr7H	445789776	445789862	1	GT-AG	87	10
	chr7H	445789786	445789862	1	GT-AG	77	9
	chr7H	445790109	445790206	1	GT-AG	98	10
	chr7H	445790457	445790558	1	GT-AG	102	10
	chr7H	445815294	445815371	1	GT-AG	78	6
	chr7H	445815294	445815383	1	GT-AG	90	11
	chr7H	445815487	445815601	1	GT-AG	115	11
	chr7H	445815746	445816669	1	GT-AG	924	8
	chr7H	445815746	445816672	1	GT-AG	927	11
	chr7H	445817914	445818012	2	CT-AC	99	11
	chr7H	445817914	445818021	2	CT-AC	108	11
	chr7H	445818064	445818151	2	CT-GC	88	11
	chr7H	445818194	445818270	2	CT-AC	77	11
	chr7H	445818374	445818910	2	CT-AC	537	11
	chr7H	445818973	445819100	2	CT-AC	128	11
	chr7H	445819183	445819269	2	CT-AC	87	10
	chr7H	445823697	445824120	2	CT-AC	424	11
	chr7H	445824236	445825893	2	CT-AC	1658	11
	chr7H	445824236	445825898	2	CT-AC	1663	10
	chr7H	445844997	445845082	1	GT-AG	86	11
	chr7H	446107515	446107587	2	CT-AC	73	9
	chr7H	446107987	446108704	2	CT-AC	718	4
	chr7H	446108837	446108919	2	CT-AC	83	4
	chr7H	446109065	446109157	2	CT-AC	93	11
	chr7H	446109357	446110622	2	CT-AC	1266	9
	chr7H	446109501	446110622	2	CT-AC	1122	11
	chr7H	446113591	446113864	2	CT-AC	274	11
	chr7H	446114324	446114719	2	CT-AC	396	11
	chr7H	446114808	446114914	2	CT-AC	107	10
	chr7H	446115016	446116497	2	CT-AC	1482	10
	chr7H	446116726	446116936	2	CT-AC	211	11
	chr7H	446117255	446117352	2	CT-AC	98	11
	chr7H	446117271	446117352	2	CT-AC	82	10
	chr7H	446117638	446117986	2	CT-AC	349	11
	chr7H	446117638	446118895	2	CT-AC	1258	6
	chr7H	446343573	446344362	1	GT-AG	790	6
	chr7H	446344444	446345255	1	GT-AG	812	5
	chr7H	446345358	446345672	1	GT-AG	315	6
	chr7H	446345358	446345932	1	GT-AG	575	4
	chr7H	446345766	446345932	1	GT-AG	167	6
	chr7H	446346026	446346312	1	GT-AG	287	6
	chr7H	446346412	446346994	1	GT-AG	583	6
	chr7H	446347075	446347159	1	GT-AG	85	5
	chr7H	446766591	446768249	1	GT-AG	1659	11
	chr7H	446766792	446766924	1	GT-AG	133	11
	chr7H	446810419	446812075	2	CT-AC	1657	11
	chr7H	446811742	446811874	2	CT-AC	133	11
	chr7H	447186459	447186543	1	GT-AG	85	11
	chr7H	447186604	447186828	1	GT-AG	225	11
	chr7H	447186943	447187047	1	GT-AG	105	11
	chr7H	447187105	447187250	1	GT-AG	146	11
	chr7H	447187322	447187439	1	GT-AG	118	11
	chr7H	447187540	447187640	1	GT-AG	101	11
	chr7H	447187712	447187804	1	GT-AG	93	11
	chr7H	447187906	447188081	1	GT-AG	176	11
	chr7H	447188186	447188270	1	GT-AG	85	11
	chr7H	447188325	447188414	1	GT-AG	90	11
	chr7H	447188471	447188563	1	GT-AG	93	11
	chr7H	447189010	447189100	1	GT-AG	91	11
	chr7H	447189174	447189343	1	GT-AG	170	10
	chr7H	447189406	447189495	1	GT-AG	90	11
	chr7H	447189888	447190004	1	GT-AG	117	4
	chr7H	447384737	447384863	1	GT-AG	127	6
	chr7H	447385842	447386080	1	GT-AG	239	4
	chr7H	447386235	447386346	1	GT-AG	112	3
	chr7H	447387976	447388204	1	GT-AG	229	3
	chr7H	447394704	447395650	1	GT-AG	947	1
	chr7H	447628734	447629099	1	GT-AG	366	4
	chr7H	448208745	448210077	1	GT-AG	1333	9
	chr7H	448218452	448218974	1	GT-AG	523	11
	chr7H	448219048	448222955	1	GT-AG	3908	10
	chr7H	448219048	448223272	1	GT-AG	4225	9
	chr7H	448219048	448223277	1	GT-AG	4230	9
	chr7H	448223062	448223277	1	GT-AG	216	11
	chr7H	448226298	448233657	1	GT-AG	7360	9
	chr7H	448226298	448240110	1	GT-AG	13813	6
	chr7H	448226298	448240461	1	GT-AG	14164	7
	chr7H	448226639	448231584	2	CT-AC	4946	10
	chr7H	448233733	448240110	1	GT-AG	6378	8
	chr7H	448233733	448240461	1	GT-AG	6729	8
	chr7H	448240384	448240461	1	GT-AG	78	8
	chr7H	448434706	448438127	1	GT-AG	3422	7
	chr7H	448438549	448438746	1	GT-AG	198	7
	chr7H	448438834	448438930	1	GT-AG	97	6
	chr7H	448438834	448439341	1	GT-AG	508	11
	chr7H	448438834	448439362	1	GT-AG	529	9
	chr7H	448438834	448439499	1	GT-AG	666	3
	chr7H	448438857	448439341	1	GT-AG	485	7
	chr7H	448439010	448439341	1	GT-AG	332	5
	chr7H	448439409	448439499	1	GT-AG	91	11
	chr7H	448439567	448440185	1	GC-AG	619	10
	chr7H	448439617	448440185	1	GT-AG	569	11
	chr7H	448440243	448440336	1	GT-AG	94	11
	chr7H	448440408	448440592	1	GT-AG	185	11
	chr7H	448440693	448440791	1	GT-AG	99	11
	chr7H	448440863	448440940	1	GT-AG	78	11
	chr7H	448441042	448441151	1	GT-AG	110	11
	chr7H	448441256	448441360	1	GT-AG	105	11
	chr7H	448441415	448441505	1	GT-AG	91	11
	chr7H	448441562	448441677	1	GT-AG	116	11
	chr7H	448441717	448441801	1	GT-AG	85	11
	chr7H	448442132	448442402	1	GT-AG	271	11
	chr7H	448442474	448442551	1	GT-AG	78	11
	chr7H	448442625	448443699	1	GT-AG	1075	10
	chr7H	448443762	448443860	1	GT-AG	99	11
	chr7H	448638242	448638320	2	CT-AC	79	9
	chr7H	448638598	448639341	2	CT-AC	744	8
	chr7H	448639797	448639870	2	CT-AC	74	7
	chr7H	448639922	448640001	2	CT-AC	80	9
	chr7H	448640097	448640215	2	CT-AC	119	4
	chr7H	448640100	448640215	2	CT-AC	116	9
	chr7H	448640252	448640319	2	CT-AC	68	10
	chr7H	448640479	448640560	2	CT-AC	82	7
	chr7H	448907560	448907723	1	GT-AG	164	11
	chr7H	448907957	448908306	1	GT-AG	350	11
	chr7H	448908493	448908600	1	GT-AG	108	11
	chr7H	448908697	448908771	1	GT-AG	75	11
	chr7H	448908844	448908931	1	GT-AG	88	11
	chr7H	448909049	448909133	1	GT-AG	85	6
	chr7H	448909049	448909901	1	GT-AG	853	7
	chr7H	448909049	448910470	1	GT-AG	1422	8
	chr7H	448909049	448910531	1	GT-AG	1483	7
	chr7H	448909049	448910630	1	GT-AG	1582	11
	chr7H	448909049	448911402	1	GT-AG	2354	11
	chr7H	448909924	448910470	1	GT-AG	547	5
	chr7H	448909924	448910630	1	GT-AG	707	8
	chr7H	448910747	448911402	1	GT-AG	656	11
	chr7H	449174485	449174570	2	CT-AC	86	8
	chr7H	449174485	449175185	2	CT-AC	701	11
	chr7H	449178605	449178863	2	CT-AC	259	11
	chr7H	449178605	449178913	2	CT-AC	309	11
	chr7H	449178605	449178921	2	CT-AC	317	11
	chr7H	449178605	449179095	2	CT-AC	491	11
	chr7H	449178957	449179095	2	CT-AC	139	11
	chr7H	449178963	449179095	2	CT-AC	133	11
	chr7H	449179342	449179432	2	CT-AC	91	11
	chr7H	449179342	449179869	2	CT-AC	528	10
	chr7H	449179480	449179869	2	CT-AC	390	11
	chr7H	449179526	449179869	2	CT-AC	344	9
	chr7H	449179971	449180053	2	CT-AC	83	11
	chr7H	449180103	449180264	2	CT-AC	162	11
	chr7H	449180328	449180430	2	CT-AC	103	11
	chr7H	449180525	449180788	2	CT-AC	264	11
	chr7H	449180892	449180997	2	CT-AC	106	10
	chr7H	449180892	449181719	2	CT-AC	828	10
	chr7H	449181793	449181875	2	CT-AC	83	11
	chr7H	449181989	449182084	2	CT-AC	96	11
	chr7H	449182173	449182377	2	CT-AC	205	11
	chr7H	449182719	449182855	2	CT-AC	137	9
	chr7H	449182894	449182984	2	CT-AC	91	11
	chr7H	449183051	449183524	2	CT-AC	474	11
	chr7H	449183675	449184115	2	CT-AC	441	11
	chr7H	449184287	449184814	2	CT-AC	528	7
	chr7H	449184287	449185103	2	CT-AC	817	11
	chr7H	449185009	449185103	2	CT-AC	95	8
	chr7H	449185155	449186365	2	CT-AC	1211	11
	chr7H	449186504	449186574	2	CT-AC	71	11
	chr7H	449186647	449187273	2	CT-AC	627	10
	chr7H	449187430	449194793	2	CT-AC	7364	11
	chr7H	449194953	449195241	2	CT-AC	289	11
	chr7H	449195343	449195753	2	CT-AC	411	11
	chr7H	449195597	449195753	2	CT-AC	157	6
	chr7H	449331360	449331738	2	CT-AC	379	9
	chr7H	449331581	449331738	2	CT-AC	158	11
	chr7H	449493579	449493914	2	CT-AC	336	8
	chr7H	449494207	449494299	2	CT-AC	93	8
	chr7H	449495172	449496896	2	CT-AC	1725	8
	chr7H	449497107	449497698	2	CT-AC	592	9
	chr7H	449498307	449499311	2	CT-AC	1005	6
	chr7H	449600665	449600873	1	GT-AG	209	7
	chr7H	449891204	449892486	1	GT-AG	1283	11
	chr7H	449891204	449892491	1	GT-AG	1288	9
	chr7H	449892565	449892746	1	GT-AG	182	11
	chr7H	449892565	449892959	1	GT-AG	395	11
	chr7H	449892565	449893103	1	GT-AG	539	11
	chr7H	449892836	449892959	1	GT-AG	124	11
	chr7H	449892836	449893103	1	GT-AG	268	11
	chr7H	449892860	449892959	1	GT-AG	100	10
	chr7H	449892974	449893103	1	GT-AG	130	10
	chr7H	449893017	449893103	1	GT-AG	87	9
	chr7H	449893212	449893312	1	GT-AG	101	11
	chr7H	449893396	449893493	1	GT-AG	98	9
	chr7H	449893396	449893505	1	GT-AG	110	11
	chr7H	449893582	449894131	1	GT-AG	550	11
	chr7H	449894315	449894724	1	GT-AG	410	9
	chr7H	449894318	449894724	1	GT-AG	407	11
	chr7H	449894854	449894928	1	GT-AG	75	11
	chr7H	449917806	449917915	2	CT-AC	110	11
	chr7H	449918051	449918133	2	CT-AC	83	11
	chr7H	449918278	449918365	2	CT-AC	88	11
	chr7H	449918606	449919330	2	CT-AC	725	8
	chr7H	449918606	449919918	2	CT-AC	1313	11
	chr7H	450200334	450200472	1	GT-AG	139	11
	chr7H	450201304	450201413	1	GT-AG	110	11
	chr7H	450201492	450202506	1	GT-AG	1015	10
	chr7H	450202745	450203192	1	GT-AG	448	7
	chr7H	450202745	450203210	1	GT-AG	466	11
	chr7H	450203290	450204702	1	GT-AG	1413	7
	chr7H	450203290	450207769	1	GT-AG	4480	10
	chr7H	450203290	450207808	1	GT-AG	4519	10
	chr7H	450204950	450207808	1	GT-AG	2859	8
	chr7H	450207942	450208396	1	GT-AG	455	11
	chr7H	450208673	450209097	1	GT-AG	425	11
	chr7H	450499254	450499341	1	GT-AG	88	1
	chr7H	450499762	450499860	1	GT-AG	99	1
	chr7H	450616960	450617104	2	CT-AC	145	7
	chr7H	450617417	450618018	2	CT-AC	602	6
	chr7H	450618211	450618304	2	CT-AC	94	7
	chr7H	450618495	450618657	2	CT-AC	163	6
	chr7H	450618773	450619347	2	CT-AC	575	6
	chr7H	450619442	450619522	2	CT-AC	81	3
	chr7H	450619790	450619889	2	CT-AC	100	6
	chr7H	450619973	450620042	2	CT-AC	70	5
	chr7H	450620110	450620970	2	CT-AC	861	7
	chr7H	450621070	450630090	2	CT-AC	9021	6
	chr7H	450630189	450631043	2	CT-AC	855	6
	chr7H	450631147	450631244	2	CT-AC	98	6
	chr7H	450631423	450632402	2	CT-AC	980	7
	chr7H	450632531	450632609	2	CT-AC	79	7
	chr7H	450632670	450632761	2	CT-AC	92	5
	chr7H	450632931	450633061	2	CT-AC	131	5
	chr7H	450633179	450633264	2	CT-AC	86	5
	chr7H	450633380	450633450	2	CT-AC	71	6
	chr7H	450633473	450633547	2	CT-AC	75	6
	chr7H	450633731	450633855	2	CT-AC	125	6
	chr7H	450634045	450634150	2	CT-AC	106	6
	chr7H	450634227	450638840	2	CT-AC	4614	5
	chr7H	450638876	450638978	2	CT-AC	103	5
	chr7H	450639070	450640417	2	CT-AC	1348	6
	chr7H	450640547	450640613	2	CT-AC	67	5
	chr7H	450640667	450640750	2	CT-AC	84	6
	chr7H	450640872	450642375	2	CT-AC	1504	5
	chr7H	450640902	450642375	2	CT-AC	1474	2
	chr7H	450642427	450644120	2	CT-AC	1694	6
	chr7H	450644205	450645786	2	CT-AC	1582	6
	chr7H	450645856	450645938	2	CT-AC	83	6
	chr7H	450646045	450646126	2	CT-AC	82	6
	chr7H	450646183	450646906	2	CT-AC	724	5
	chr7H	450646980	450647422	2	CT-AC	443	6
	chr7H	450647507	450648254	2	CT-AC	748	7
	chr7H	450648311	450648403	2	CT-AC	93	7
	chr7H	450648491	450649210	2	CT-AC	720	6
	chr7H	450649241	450649332	2	CT-AC	92	6
	chr7H	450649681	450650713	2	CT-AC	1033	6
	chr7H	450649681	450650925	2	CT-AC	1245	5
	chr7H	450650806	450650925	2	CT-AC	120	6
	chr7H	451170156	451170258	1	GT-AG	103	8
	chr7H	451170156	451170611	1	GT-AG	456	7
	chr7H	451170156	451170653	1	GT-AG	498	6
	chr7H	451170400	451170611	1	GT-AG	212	9
	chr7H	451170735	451170806	1	GT-AG	72	11
	chr7H	451174168	451174422	1	GT-AG	255	9
	chr7H	451174168	451174589	1	GT-AG	422	10
	chr7H	451174520	451174589	1	GT-AG	70	9
	chr7H	451174678	451175212	1	GT-AG	535	10
	chr7H	451174678	451175218	1	GT-AG	541	7
	chr7H	451175509	451176047	1	GT-AG	539	11
	chr7H	451176344	451176445	1	GT-AG	102	11
	chr7H	451176585	451176665	1	GT-AG	81	11
	chr7H	451176746	451176860	1	GT-AG	115	11
	chr7H	451592949	451593046	1	GT-AG	98	11
	chr7H	451593143	451593314	1	GT-AG	172	11
	chr7H	451593444	451593520	1	GT-AG	77	11
	chr7H	451593656	451594149	1	GT-AG	494	11
	chr7H	451594297	451595684	1	GT-AG	1388	11
	chr7H	451595760	451596462	1	GT-AG	703	11
	chr7H	451595907	451596462	1	GT-AG	556	11
	chr7H	451606310	451606803	2	CT-AC	494	11
	chr7H	451606939	451607015	2	CT-AC	77	11
	chr7H	451607145	451607316	2	CT-AC	172	11
	chr7H	451607413	451607510	2	CT-AC	98	11
	chr7H	451631003	451631197	2	CT-AC	195	11
	chr7H	451631369	451631474	2	CT-AC	106	8
	chr7H	451631369	451631544	2	CT-AC	176	11
	chr7H	451631444	451631544	2	CT-AC	101	8
	chr7H	451631677	451631790	2	CT-AC	114	11
	chr7H	451631687	451631790	2	CT-AC	104	11
	chr7H	451632005	451632096	2	CT-AC	92	11
	chr7H	451632191	451632276	2	CT-AC	86	11
	chr7H	451632347	451632673	2	CT-AC	327	11
	chr7H	451632347	451633156	2	CT-AC	810	9
	chr7H	451632810	451633156	2	CT-AC	347	11
	chr7H	451634425	451634515	2	CT-AC	91	11
	chr7H	451634628	451634739	2	CT-AC	112	11
	chr7H	451634932	451635012	2	CT-AC	81	11
	chr7H	451635244	451635376	2	CT-AC	133	11
	chr7H	451635485	451635584	2	CT-AC	100	10
	chr7H	451635485	451635597	2	CT-AC	113	11
	chr7H	451635485	451635622	2	CT-AC	138	11
	chr7H	451635720	451636026	2	CT-AC	307	11
	chr7H	451636309	451637347	2	CT-AC	1039	10
	chr7H	451636394	451637347	2	CT-AC	954	10
	chr7H	451637479	451637565	2	CT-AC	87	10
	chr7H	451637483	451637565	2	CT-AC	83	11
	chr7H	451637700	451638190	2	CT-AC	491	11
	chr7H	451638284	451638532	2	CT-AC	249	11
	chr7H	451638289	451638532	2	CT-AC	244	11
	chr7H	451638721	451639037	2	CT-AC	317	11
	chr7H	451639115	451639449	2	CT-AC	335	11
	chr7H	451639115	451639501	2	CT-AC	387	11
	chr7H	451639673	451639768	2	CT-AC	96	11
	chr7H	451639935	451640919	2	CT-AC	985	10
	chr7H	451639935	451640935	2	CT-AC	1001	11
	chr7H	451641141	451641241	2	CT-AC	101	11
	chr7H	451793661	451793880	1	GT-AG	220	11
	chr7H	451793665	451793880	1	GT-AG	216	11
	chr7H	451794048	451794534	1	GT-AG	487	10
	chr7H	451794614	451795016	1	GT-AG	403	11
	chr7H	451795116	451795199	1	GT-AG	84	11
	chr7H	451795314	451795654	1	GT-AG	341	11
	chr7H	451795813	451796953	1	GT-AG	1141	11
	chr7H	451797030	451797185	1	GT-AG	156	11
	chr7H	451797272	451797382	1	GT-AG	111	11
	chr7H	451797545	451797619	1	GT-AG	75	11
	chr7H	451897853	451902474	2	CT-AC	4622	5
	chr7H	338540202	338540282	2	CT-AC	81	11
	chr7H	453385634	453390215	2	CT-AC	4582	4
	chr7H	453389880	453390215	2	CT-AC	336	6
	chr7H	453390377	453390595	2	CT-AC	219	8
	chr7H	453390862	453391314	2	CT-AC	453	1
	chr7H	453390862	453392022	2	CT-AC	1161	2
	chr7H	453391773	453392022	2	CT-AC	250	2
	chr7H	453391778	453392022	2	CT-AC	245	3
	chr7H	453391783	453391876	2	CT-AC	94	3
	chr7H	453392111	453392380	2	CT-AC	270	2
	chr7H	453392129	453392380	2	CT-AC	252	2
	chr7H	453392272	453392380	2	CT-AC	109	2
	chr7H	453525563	453525725	1	GT-AG	163	11
	chr7H	453525838	453526026	1	GT-AG	189	11
	chr7H	453525838	453526790	1	GT-AG	953	9
	chr7H	453526054	453526790	1	GT-AG	737	11
	chr7H	453526864	453526949	1	GT-AG	86	11
	chr7H	453527054	453527138	1	GT-AG	85	11
	chr7H	453527054	453527152	1	GT-AG	99	10
	chr7H	453527354	453527428	1	GT-AG	75	11
	chr7H	453527529	453527623	1	GT-AG	95	11
	chr7H	453527691	453528583	1	GT-AG	893	10
	chr7H	453527774	453531099	2	CT-GC	3326	5
	chr7H	453528041	453528583	1	GT-AG	543	10
	chr7H	453528673	453528733	1	GT-AG	61	5
	chr7H	453528673	453528763	1	GT-AG	91	11
	chr7H	453528673	453528766	1	GT-AG	94	11
	chr7H	453528673	453528892	1	GT-AG	220	8
	chr7H	453528903	453528987	1	GT-AG	85	7
	chr7H	453528903	453529021	1	GT-AG	119	11
	chr7H	453529123	453529373	1	GT-AG	251	11
	chr7H	453529123	453530463	1	GT-AG	1341	10
	chr7H	453529536	453530463	1	GT-AG	928	11
	chr7H	453534345	453534481	1	GT-AG	137	11
	chr7H	453535037	453542972	1	GT-AG	7936	6
	chr7H	453535037	453547541	1	GT-AG	12505	5
	chr7H	453542260	453542972	1	GT-AG	713	6
	chr7H	453543065	453544355	1	GC-AG	1291	8
	chr7H	453547857	453547990	1	GT-AG	134	4
	chr7H	453548074	453548162	1	GT-AG	89	8
	chr7H	453548340	453548418	1	GT-AG	79	7
	chr7H	453548545	453548637	1	GT-AG	93	5
	chr7H	453548545	453548934	1	GT-AG	390	4
	chr7H	453548545	453549194	1	GT-AG	650	6
	chr7H	453548545	453549316	1	GT-AG	772	4
	chr7H	453548842	453548934	1	GT-AG	93	5
	chr7H	453549231	453549316	1	GT-AG	86	6
	chr7H	453549516	453549596	1	GT-AG	81	6
	chr7H	453549714	453549782	1	GT-AG	69	8
	chr7H	453550043	453550138	1	GT-AG	96	9
	chr7H	453550215	453550308	1	GT-AG	94	8
	chr7H	453550215	453550359	1	GT-AG	145	5
	chr7H	453550439	453550531	1	GT-AG	93	7
	chr7H	453931812	453931915	1	GT-AG	104	11
	chr7H	453932022	453932106	1	GT-AG	85	10
	chr7H	453932334	453932406	1	GT-AG	73	11
	chr7H	453950575	453950679	1	GT-AG	105	10
	chr7H	453950857	453951001	1	GT-AG	145	7
	chr7H	453950857	453953875	1	GT-AG	3019	11
	chr7H	453951092	453953875	1	GT-AG	2784	9
	chr7H	454748955	454749057	2	CT-AC	103	11
	chr7H	454748980	454749057	2	CT-AC	78	9
	chr7H	454749156	454749220	2	CT-AC	65	11
	chr7H	454749338	454749598	2	CT-AC	261	11
	chr7H	454749754	454749924	2	CT-AC	171	11
	chr7H	454749754	454750209	2	CT-AC	456	10
	chr7H	454750024	454750209	2	CT-AC	186	11
	chr7H	454750340	454751620	2	CT-AC	1281	11
	chr7H	454751761	454751871	2	CT-AC	111	11
	chr7H	454752098	454752246	2	CT-AC	149	11
	chr7H	454752098	454752250	2	CT-GC	153	11
	chr7H	454752098	454753061	2	CT-AC	964	10
	chr7H	454752323	454753061	2	CT-AC	739	11
	chr7H	455328942	455329227	2	CT-AC	286	11
	chr7H	455329299	455329410	2	CT-AC	112	11
	chr7H	455329582	455329830	2	CT-AC	249	11
	chr7H	455329586	455329830	2	CT-AC	245	11
	chr7H	455329952	455330119	2	CT-AC	168	10
	chr7H	455329972	455330119	2	CT-AC	148	6
	chr7H	338765400	338765711	2	CT-AC	312	10
	chr7H	338765835	338765981	2	CT-GC	147	9
	chr7H	455705547	455705636	1	GT-AG	90	4
	chr7H	455706109	455706373	1	GT-AG	265	4
	chr7H	455706780	455706859	1	GT-AG	80	4
	chr7H	456136710	456137548	2	CT-AC	839	11
	chr7H	456222405	456222497	2	CT-AC	93	11
	chr7H	456222730	456222872	2	CT-AC	143	11
	chr7H	456223070	456223159	2	CT-AC	90	9
	chr7H	456223081	456223159	2	CT-AC	79	11
	chr7H	456223410	456223854	2	CT-AC	445	11
	chr7H	456225985	456226073	2	CT-AC	89	11
	chr7H	456226125	456226267	2	CT-AC	143	11
	chr7H	456226358	456227037	2	CT-AC	680	11
	chr7H	456227350	456227460	2	CT-AC	111	11
	chr7H	456227653	456227938	2	CT-AC	286	11
	chr7H	456427921	456428027	1	GT-AG	107	7
	chr7H	456431449	456431804	2	CT-AC	356	2
	chr7H	456432902	456432985	2	CT-AC	84	11
	chr7H	456433247	456433329	2	CT-AC	83	11
	chr7H	456434734	456434989	2	CT-AC	256	11
	chr7H	456435155	456435237	2	CT-AC	83	11
	chr7H	456435365	456435513	2	CT-AC	149	10
	chr7H	456435837	456435946	2	CT-AC	110	5
	chr7H	456435837	456439616	2	CT-AC	3780	10
	chr7H	456435840	456439616	2	CT-AC	3777	9
	chr7H	456435871	456439616	2	CT-AC	3746	8
	chr7H	456440568	456441357	2	CT-AC	790	6
	chr7H	456440568	456441388	2	CT-AC	821	11
	chr7H	456440639	456441388	2	CT-AC	750	10
	chr7H	456441737	456441830	2	CT-AC	94	11
	chr7H	456441976	456442074	2	CT-AC	99	11
	chr7H	456441976	456442090	2	CT-AC	115	9
	chr7H	456442658	456442753	2	CT-AC	96	9
	chr7H	456442780	456443373	2	CT-AC	594	11
	chr7H	456443495	456443594	2	CT-AC	100	10
	chr7H	456443495	456443692	2	CT-AC	198	10
	chr7H	456443495	456443878	2	CT-AC	384	11
	chr7H	456443495	456444330	2	CT-AC	836	10
	chr7H	456443495	456444341	2	CT-AC	847	11
	chr7H	456813714	456813811	2	CT-AC	98	11
	chr7H	456990090	456990905	1	GT-AG	816	7
	chr7H	456990470	456990539	1	GT-AG	70	7
	chr7H	456990470	456990905	1	GT-AG	436	11
	chr7H	456990470	456990998	1	GT-AG	529	10
	chr7H	456990470	456991661	1	GT-AG	1192	5
	chr7H	456990664	456990905	1	GT-AG	242	10
	chr7H	456991197	456991661	1	GT-AG	465	11
	chr7H	456991197	456991667	1	GT-AG	471	7
	chr7H	456991755	456991825	1	GT-AG	71	8
	chr7H	456991887	456992282	1	GT-AG	396	11
	chr7H	456992688	456993100	1	GT-AG	413	10
	chr7H	456992688	456993131	1	GT-AG	444	11
	chr7H	338942335	338944802	2	CT-AC	2468	6
	chr7H	338944956	338945585	2	CT-AC	630	6
	chr7H	338945155	338945585	2	CT-AC	431	5
	chr7H	338945970	338946063	2	CT-AC	94	6
	chr7H	457520897	457520977	1	GT-AG	81	9
	chr7H	457538592	457540060	2	CT-GC	1469	8
	chr7H	457540136	457541412	2	CT-AC	1277	8
	chr7H	457655204	457655300	2	CT-AC	97	11
	chr7H	457655450	457656017	2	CT-AC	568	11
	chr7H	457656124	457656881	2	CT-AC	758	11
	chr7H	457689748	457689844	1	GT-AG	97	11
	chr7H	457770578	457770674	1	GT-AG	97	11
	chr7H	457783345	457783457	1	GT-AG	113	10
	chr7H	457783769	457783927	1	GC-AG	159	10
	chr7H	458046064	458046168	2	CT-AC	105	11
	chr7H	458046205	458046276	2	CT-AC	72	11
	chr7H	458046205	458056578	2	CT-AC	10374	10
	chr7H	458046365	458046460	2	CT-AC	96	11
	chr7H	458046583	458046683	2	CT-AC	101	9
	chr7H	458047124	458056578	2	CT-AC	9455	8
	chr7H	458056409	458056574	1	GT-AG	166	11
	chr7H	458056721	458057625	1	GT-AG	905	11
	chr7H	458056721	458057903	1	GT-AG	1183	11
	chr7H	458056740	458058389	2	CT-AC	1650	7
	chr7H	458057742	458057903	1	GC-AG	162	11
	chr7H	458062266	458062396	1	GT-AG	131	11
	chr7H	458062535	458064749	1	GT-AG	2215	11
	chr7H	458063247	458064749	1	GT-AG	1503	9
	chr7H	458064849	458064937	1	GT-AG	89	11
	chr7H	458065239	458065337	1	GT-AG	99	11
	chr7H	458065562	458065655	1	GT-AG	94	11
	chr7H	458065743	458065945	1	GT-AG	203	11
	chr7H	458366378	458367152	1	GT-AG	775	9
	chr7H	458366412	458367152	1	GT-AG	741	11
	chr7H	458366760	458367152	1	GT-AG	393	4
	chr7H	458367028	458367152	1	GT-AG	125	11
	chr7H	458367303	458367454	1	GT-AG	152	8
	chr7H	458367603	458367953	1	GT-AG	351	11
	chr7H	458368042	458368143	1	GT-AG	102	11
	chr7H	458368277	458368358	1	GT-AG	82	11
	chr7H	458370350	458370674	2	CT-AC	325	11
	chr7H	458370906	458371029	2	CT-AC	124	11
	chr7H	458371272	458372441	2	CT-AC	1170	10
	chr7H	458371278	458372437	2	CT-AC	1160	7
	chr7H	458371278	458372441	2	CT-AC	1164	10
	chr7H	458371312	458372437	2	CT-AC	1126	7
	chr7H	458371312	458372441	2	CT-AC	1130	11
	chr7H	458371312	458372481	2	CT-AC	1170	6
	chr7H	458372628	458373029	2	CT-AC	402	7
	chr7H	458372628	458373290	2	CT-AC	663	8
	chr7H	458372628	458373294	2	CT-AC	667	11
	chr7H	458570747	458570822	2	CT-AC	76	10
	chr7H	458571105	458571872	2	CT-AC	768	10
	chr7H	458672421	458672567	1	GT-AG	147	8
	chr7H	458672421	458672637	1	GT-AG	217	7
	chr7H	458672421	458672644	1	GT-AG	224	11
	chr7H	458672421	458673897	1	GT-AG	1477	6
	chr7H	458672785	458673897	1	GT-AG	1113	11
	chr7H	458673976	458674072	1	GT-AG	97	9
	chr7H	458673976	458675518	1	GT-AG	1543	9
	chr7H	458673976	458676435	1	GT-AG	2460	8
	chr7H	458673976	458678863	1	GT-AG	4888	9
	chr7H	458673976	458678878	1	GT-AG	4903	11
	chr7H	458673976	458679789	1	GT-AG	5814	10
	chr7H	458673976	458680778	1	GT-AG	6803	9
	chr7H	458675578	458678878	1	GT-AG	3301	9
	chr7H	458678959	458679519	1	GT-AG	561	10
	chr7H	458678959	458679767	1	GT-AG	809	11
	chr7H	458678959	458679789	1	GT-AG	831	11
	chr7H	458679660	458679767	1	GT-AG	108	10
	chr7H	458679660	458679789	1	GT-AG	130	9
	chr7H	458679872	458680778	1	GT-AG	907	10
	chr7H	458679875	458680778	1	GT-AG	904	10
	chr7H	458680974	458681130	1	GT-AG	157	11
	chr7H	458681052	458681130	1	GT-AG	79	10
	chr7H	458681199	458681558	1	GT-AG	360	11
	chr7H	458681667	458681731	1	GT-AG	65	10
	chr7H	458681667	458681738	1	GT-AG	72	11
	chr7H	458681667	458681754	1	GT-AG	88	11
	chr7H	458681823	458681923	1	GT-AG	101	11
	chr7H	458681823	458681966	1	GT-AG	144	11
	chr7H	458682055	458682138	1	GT-AG	84	11
	chr7H	458682211	458682313	1	GT-AG	103	11
	chr7H	458682368	458682449	1	GT-AG	82	11
	chr7H	458682550	458682630	1	GT-AG	81	11
	chr7H	458682550	458682638	1	GT-AG	89	11
	chr7H	458876422	458876556	1	GT-AG	135	10
	chr7H	458876812	458877257	1	GT-AG	446	9
	chr7H	458876812	458877603	1	GT-AG	792	10
	chr7H	458876812	458878443	1	GT-AG	1632	7
	chr7H	458876812	458889662	1	GT-AG	12851	6
	chr7H	458878294	458878443	1	GT-AG	150	6
	chr7H	458878995	458879156	2	CT-AC	162	1
	chr7H	458879506	458879612	2	CT-AC	107	1
	chr7H	458884641	458884727	2	CT-AC	87	1
	chr7H	458884786	458884897	2	CT-AC	112	5
	chr7H	458884968	458885055	2	CT-AC	88	7
	chr7H	458888848	458889095	2	CT-AC	248	8
	chr7H	458889577	458889662	1	GT-AG	86	9
	chr7H	458889837	458890125	1	GT-AG	289	9
	chr7H	458890237	458890335	1	GT-AG	99	10
	chr7H	458890406	458890493	1	GT-AG	88	10
	chr7H	458890590	458890678	1	GT-AG	89	8
	chr7H	458900304	458900415	2	CT-AC	112	3
	chr7H	458900647	458900737	2	CT-AC	91	3
	chr7H	458900891	458900987	2	CT-GC	97	3
	chr7H	458900891	458901883	2	CT-AC	993	2
	chr7H	458901062	458901440	2	CT-AC	379	2
	chr7H	458901062	458901883	2	CT-AC	822	3
	chr7H	458901783	458901883	2	CT-AC	101	3
	chr7H	458902821	458902896	2	CT-AC	76	2
	chr7H	458905362	458908400	1	GT-AG	3039	6
	chr7H	458908486	458909213	1	GT-AG	728	11
	chr7H	458909325	458909610	1	GT-AG	286	9
	chr7H	459110884	459110964	2	CT-AC	81	2
	chr7H	459111052	459111129	2	CT-AC	78	2
	chr7H	459111346	459111428	2	CT-AC	83	2
	chr7H	459111537	459111613	2	CT-AC	77	2
	chr7H	459131355	459132046	1	GT-AG	692	9
	chr7H	459131355	459132104	1	GT-AG	750	9
	chr7H	459131355	459132117	1	GT-AG	763	11
	chr7H	459131355	459132638	1	GT-AG	1284	10
	chr7H	459132236	459132638	1	GT-AG	403	11
	chr7H	459132384	459132638	1	GT-AG	255	8
	chr7H	459132965	459133027	1	GT-AG	63	11
	chr7H	459132965	459133039	1	GT-AG	75	11
	chr7H	459132965	459133051	1	GT-AG	87	10
	chr7H	459133247	459133363	1	GT-AG	117	11
	chr7H	459133247	459133425	1	GT-AG	179	11
	chr7H	459133256	459133363	1	GT-AG	108	10
	chr7H	459133256	459133425	1	GT-AG	170	10
	chr7H	459133275	459133425	1	GT-AG	151	9
	chr7H	459133690	459133754	1	GT-AG	65	11
	chr7H	459133690	459134223	1	GT-AG	534	4
	chr7H	459153954	459154028	2	CT-AC	75	10
	chr7H	459153954	459154034	2	CT-AC	81	11
	chr7H	459154176	459154288	2	CT-AC	113	11
	chr7H	459154340	459154441	2	CT-AC	102	11
	chr7H	459154523	459155271	2	CT-AC	749	11
	chr7H	459155368	459160626	2	CT-AC	5259	10
	chr7H	459160106	459160626	2	CT-AC	521	10
	chr7H	459160803	459162171	2	CT-AC	1369	11
	chr7H	459162249	459162322	2	CT-GC	74	11
	chr7H	459162431	459163016	2	CT-AC	586	11
	chr7H	459163154	459163280	2	CT-AC	127	11
	chr7H	459163332	459163452	2	CT-AC	121	8
	chr7H	459163332	459163651	2	CT-AC	320	11
	chr7H	459163530	459163651	2	CT-AC	122	7
	chr7H	459163763	459163936	2	CT-AC	174	11
	chr7H	459164007	459164235	2	CT-AC	229	11
	chr7H	459164122	459164235	2	CT-AC	114	11
	chr7H	459164367	459164557	2	CT-AC	191	11
	chr7H	459164971	459170100	1	AT-AC	5130	10
	chr7H	459164992	459169725	2	CT-AC	4734	4
	chr7H	459175555	459175628	1	GC-AG	74	10
	chr7H	459175758	459176430	1	GT-AG	673	10
	chr7H	459175758	459177328	1	GT-AG	1571	9
	chr7H	459175758	459178736	1	GT-AG	2979	10
	chr7H	459176349	459176430	1	GT-AG	82	11
	chr7H	459176587	459177328	1	GT-AG	742	11
	chr7H	459176803	459177328	1	GT-AG	526	10
	chr7H	459177440	459178736	1	GT-AG	1297	10
	chr7H	459177571	459178736	1	GT-AG	1166	10
	chr7H	459178781	459178866	1	GT-AG	86	10
	chr7H	459703414	459707960	1	GT-AG	4547	10
	chr7H	459752001	459752088	1	GT-AG	88	6
	chr7H	459752132	459752219	1	GT-AG	88	6
	chr7H	459752319	459752420	1	GT-AG	102	6
	chr7H	459782895	459783389	1	GT-AG	495	4
	chr7H	459783589	459783686	1	GT-AG	98	6
	chr7H	459783728	459783834	1	GT-AG	107	6
	chr7H	459783914	459784013	1	GT-AG	100	6
	chr7H	459784119	459784206	1	GT-AG	88	6
	chr7H	459784317	459784396	1	GT-AG	80	4
	chr7H	459784579	459784679	1	GT-AG	101	5
	chr7H	459784924	459785020	1	GT-AG	97	5
	chr7H	459785258	459785357	1	GT-AG	100	8
	chr7H	459785454	459785560	1	GT-AG	107	9
	chr7H	459985740	459994677	1	GT-AG	8938	3
	chr7H	459991831	459994677	1	GT-AG	2847	4
	chr7H	459994771	459995543	1	GT-AG	773	7
	chr7H	459995826	459995912	1	GT-AG	87	10
	chr7H	459995826	459995919	1	GT-AG	94	3
	chr7H	460030108	460030712	1	GT-AG	605	11
	chr7H	460030108	460030818	1	GT-AG	711	10
	chr7H	460030995	460031403	1	GT-AG	409	11
	chr7H	460031841	460032077	1	GT-AG	237	11
	chr7H	460032238	460032317	1	GT-AG	80	11
	chr7H	460340506	460340601	1	GT-AG	96	3
	chr7H	460340833	460340989	1	GT-AG	157	3
	chr7H	460341280	460341388	1	GT-AG	109	4
	chr7H	460341666	460341899	1	GT-AG	234	3
	chr7H	460350825	460350904	2	CT-AC	80	11
	chr7H	460350995	460351165	2	CT-AC	171	7
	chr7H	460350995	460351173	2	CT-AC	179	11
	chr7H	460351276	460351366	2	CT-AC	91	11
	chr7H	460351535	460352508	2	CT-AC	974	11
	chr7H	460352570	460352652	2	CT-AC	83	11
	chr7H	460352766	460353137	2	CT-AC	372	11
	chr7H	460353216	460353301	2	CT-AC	86	11
	chr7H	460353230	460353301	2	CT-AC	72	10
	chr7H	460353443	460353531	2	CT-AC	89	11
	chr7H	460353680	460353771	2	CT-AC	92	9
	chr7H	460353697	460353771	2	CT-AC	75	11
	chr7H	460353865	460354070	2	CT-AC	206	9
	chr7H	460353865	460354116	2	CT-AC	252	11
	chr7H	460353871	460354116	2	CT-AC	246	9
	chr7H	460354184	460354308	2	CT-AC	125	11
	chr7H	460354221	460354308	2	CT-AC	88	9
	chr7H	460354413	460354901	2	CT-AC	489	11
	chr7H	460355057	460355606	2	CT-AC	550	11
	chr7H	460528252	460528485	2	CT-AC	234	3
	chr7H	460528763	460528871	2	CT-AC	109	4
	chr7H	460529162	460529318	2	CT-AC	157	3
	chr7H	460529550	460529645	2	CT-AC	96	3
	chr7H	460731156	460734741	1	GT-AG	3586	6
	chr7H	460736093	460736224	2	CT-AC	132	11
	chr7H	460736291	460736783	2	CT-AC	493	11
	chr7H	460736291	460736945	2	CT-AC	655	10
	chr7H	460736827	460736945	2	CT-AC	119	11
	chr7H	460737015	460737102	2	CT-AC	88	11
	chr7H	460737221	460737309	2	CT-AC	89	9
	chr7H	460737223	460737309	2	CT-AC	87	11
	chr7H	460737386	460737522	2	CT-AC	137	11
	chr7H	460737791	460737975	2	CT-AC	185	11
	chr7H	460738020	460738155	2	CT-AC	136	11
	chr7H	460738228	460738312	2	CT-AC	85	11
	chr7H	460738383	460738457	2	CT-AC	75	11
	chr7H	460810266	460811361	2	CT-AC	1096	7
	chr7H	460866764	460867391	2	CT-AC	628	11
	chr7H	460867556	460867656	2	CT-AC	101	11
	chr7H	460867848	460868136	2	CT-AC	289	11
	chr7H	461016996	461017069	1	GT-AG	74	11
	chr7H	461017294	461017662	1	GT-AG	369	11
	chr7H	461017799	461018255	1	GT-AG	457	11
	chr7H	461018330	461018487	1	GT-AG	158	6
	chr7H	461018390	461018487	1	GT-AG	98	11
	chr7H	461018594	461018697	1	GT-AG	104	9
	chr7H	461018594	461021067	1	GT-AG	2474	10
	chr7H	461018837	461021067	1	GT-AG	2231	8
	chr7H	461021154	461021482	1	GT-AG	329	10
	chr7H	461021154	461021537	1	GT-AG	384	8
	chr7H	461021672	461021788	1	GT-AG	117	11
	chr7H	461021954	461022153	1	GC-AG	200	11
	chr7H	461022268	461022523	1	GT-AG	256	11
	chr7H	461022788	461022982	1	GT-AG	195	11
	chr7H	461397961	461400543	2	CT-AC	2583	8
	chr7H	461835806	461837142	2	CT-AC	1337	11
	chr7H	461837242	461837315	2	CT-AC	74	11
	chr7H	461837376	461837464	2	CT-AC	89	11
	chr7H	461837521	461838186	2	CT-AC	666	10
	chr7H	462007938	462008267	1	GT-AG	330	9
	chr7H	462393345	462393431	2	CT-AC	87	11
	chr7H	462393543	462393646	2	CT-GC	104	11
	chr7H	462393734	462393885	2	CT-AC	152	10
	chr7H	462393734	462393890	2	CT-AC	157	11
	chr7H	462393965	462394111	2	CT-AC	147	11
	chr7H	462394046	462394111	2	CT-AC	66	4
	chr7H	462394252	462394332	2	CT-AC	81	11
	chr7H	462490279	462492842	2	CT-AC	2564	4
	chr7H	462619102	462619277	2	CT-AC	176	11
	chr7H	462619409	462619488	2	CT-AC	80	11
	chr7H	462619409	462619493	2	CT-AC	85	8
	chr7H	462619590	462619696	2	CT-AC	107	11
	chr7H	462619780	462619860	2	CT-AC	81	9
	chr7H	462619780	462619911	2	CT-AC	132	11
	chr7H	462620012	462620100	2	CT-AC	89	11
	chr7H	462620258	462620403	2	CT-AC	146	11
	chr7H	462620464	462620883	2	CT-AC	420	11
	chr7H	462620958	462621110	2	CT-AC	153	11
	chr7H	462621184	462621253	2	CT-AC	70	11
	chr7H	462621184	462621257	2	CT-AC	74	10
	chr7H	462621306	462621402	2	CT-AC	97	11
	chr7H	462621531	462621620	2	CT-AC	90	11
	chr7H	462621683	462621825	2	CT-AC	143	11
	chr7H	462621984	462622070	2	CT-AC	87	11
	chr7H	462741327	462741435	2	CT-AC	109	11
	chr7H	462742825	462743146	2	CT-AC	322	11
	chr7H	462742825	462743324	2	CT-AC	500	9
	chr7H	462743510	462743596	2	CT-AC	87	11
	chr7H	462743510	462743599	2	CT-AC	90	9
	chr7H	462743858	462743975	2	CT-AC	118	11
	chr7H	462744333	462744497	2	CT-AC	165	11
	chr7H	462744618	462744699	2	CT-AC	82	11
	chr7H	462744774	462744910	2	CT-AC	137	11
	chr7H	462745095	462745464	2	CT-AC	370	11
	chr7H	462745611	462745726	2	CT-AC	116	11
	chr7H	462746086	462746425	2	CT-AC	340	5
	chr7H	462746086	462746635	2	CT-AC	550	11
	chr7H	462746086	462746642	2	CT-AC	557	6
	chr7H	462746086	462746647	2	CT-AC	562	9
	chr7H	462746086	462746874	2	CT-AC	789	11
	chr7H	462746755	462746874	2	CT-AC	120	7
	chr7H	462747525	462747630	1	GT-AG	106	11
	chr7H	462747859	462748205	1	GT-AG	347	11
	chr7H	462748305	462749096	1	GT-AG	792	11
	chr7H	462749186	462749482	1	GT-AG	297	11
	chr7H	462749600	462749835	1	GT-AG	236	11
	chr7H	462749600	462749843	1	GT-AG	244	11
	chr7H	462749942	462750070	1	GT-AG	129	11
	chr7H	462750156	462750245	1	GT-AG	90	11
	chr7H	462750156	462750252	1	GT-AG	97	11
	chr7H	462750356	462751607	1	GT-AG	1252	11
	chr7H	462751739	462751996	1	GT-AG	258	11
	chr7H	462752094	462752182	1	GT-AG	89	11
	chr7H	462752363	462753124	1	GT-AG	762	6
	chr7H	462752656	462752744	1	GT-AG	89	9
	chr7H	462879241	462879352	2	CT-AC	112	11
	chr7H	462879467	462879550	2	CT-AC	84	11
	chr7H	462879609	462879706	2	CT-AC	98	11
	chr7H	462879867	462879954	2	CT-AC	88	11
	chr7H	462880038	462880126	2	CT-AC	89	11
	chr7H	463239218	463239407	2	CT-AC	190	11
	chr7H	463239485	463239571	2	CT-AC	87	11
	chr7H	463239619	463239934	2	CT-AC	316	11
	chr7H	463240036	463240117	2	CT-AC	82	11
	chr7H	463240208	463240424	2	CT-AC	217	11
	chr7H	463240548	463240638	2	CT-AC	91	11
	chr7H	463240758	463240871	2	CT-AC	114	6
	chr7H	463240758	463241257	2	CT-AC	500	11
	chr7H	463241537	463241945	2	CT-AC	409	11
	chr7H	463241537	463242034	2	CT-AC	498	11
	chr7H	463241537	463243482	2	CT-AC	1946	1
	chr7H	463493196	463494300	1	GT-AG	1105	1
	chr7H	463493825	463494300	1	GT-AG	476	10
	chr7H	463494095	463494300	1	GT-AG	206	10
	chr7H	463494125	463494300	1	GT-AG	176	11
	chr7H	463494378	463496484	1	GT-AG	2107	6
	chr7H	463494378	463496828	1	GT-AG	2451	11
	chr7H	463494378	463496839	1	GT-AG	2462	7
	chr7H	463494378	463496866	1	GT-AG	2489	5
	chr7H	463496536	463496828	1	GT-AG	293	7
	chr7H	463497247	463497453	2	CT-AC	207	11
	chr7H	463498941	463499050	1	GT-AG	110	11
	chr7H	463499550	463499698	1	GT-AG	149	11
	chr7H	463499808	463499898	1	GT-AG	91	11
	chr7H	463500012	463500085	1	GT-AG	74	11
	chr7H	463500012	463500195	1	GT-AG	184	8
	chr7H	463500274	463501734	1	GT-AG	1461	11
	chr7H	463502378	463502454	1	GT-AG	77	11
	chr7H	463502924	463503000	1	GT-AG	77	11
	chr7H	463503097	463503918	1	GT-AG	822	11
	chr7H	463504014	463504266	1	GT-AG	253	9
	chr7H	463504014	463504280	1	GT-AG	267	10
	chr7H	463504340	463506956	1	GT-AG	2617	11
	chr7H	463504407	463506956	1	GT-AG	2550	10
	chr7H	463504482	463506721	1	GT-AG	2240	10
	chr7H	463504482	463506956	1	GT-AG	2475	11
	chr7H	463504801	463506956	1	GT-AG	2156	5
	chr7H	463506878	463506956	1	GT-AG	79	10
	chr7H	463507025	463507975	1	GT-AG	951	7
	chr7H	463508103	463509867	1	GT-AG	1765	6
	chr7H	463508698	463509864	1	GT-AG	1167	11
	chr7H	463508698	463509867	1	GT-AG	1170	11
	chr7H	463509057	463509867	1	GT-AG	811	5
	chr7H	463509787	463509867	1	GT-AG	81	7
	chr7H	463509991	463510102	1	GT-AG	112	11
	chr7H	463510150	463510355	1	GT-AG	206	11
	chr7H	463511831	463511956	1	GT-AG	126	11
	chr7H	463512663	463512914	1	GT-AG	252	6
	chr7H	463512663	463513386	1	GT-AG	724	11
	chr7H	463513257	463513386	1	GT-AG	130	11
	chr7H	463513474	463513576	1	GT-AG	103	11
	chr7H	463513755	463513984	1	GT-AG	230	11
	chr7H	463513906	463513984	1	GT-AG	79	8
	chr7H	463645275	463645450	1	GT-AG	176	11
	chr7H	463859220	463859950	1	GT-AG	731	11
	chr7H	463859220	463859958	1	GT-AG	739	11
	chr7H	463859997	463860089	1	GT-AG	93	11
	chr7H	463860292	463860614	1	GT-AG	323	11
	chr7H	463860690	463860776	1	GT-AG	87	11
	chr7H	463860690	463860796	1	GT-AG	107	11
	chr7H	463860879	463861034	1	GT-AG	156	11
	chr7H	463861076	463861524	1	GT-AG	449	11
	chr7H	463861639	463864611	1	GT-AG	2973	10
	chr7H	463864271	463864611	1	GT-AG	341	10
	chr7H	463864496	463864611	1	GT-AG	116	10
	chr7H	463864727	463864825	1	GT-AG	99	11
	chr7H	463864727	463864830	1	GT-AG	104	11
	chr7H	463865022	463865081	1	GT-AG	60	11
	chr7H	463865199	463865561	1	GT-AG	363	11
	chr7H	463865199	463865772	1	GT-AG	574	9
	chr7H	463865212	463865561	1	GT-AG	350	11
	chr7H	463865643	463865772	1	GT-AG	130	11
	chr7H	463865643	463865777	1	GT-AG	135	9
	chr7H	463866012	463866289	1	GT-AG	278	11
	chr7H	463866012	463866491	1	GT-AG	480	10
	chr7H	463866330	463866491	1	GT-AG	162	11
	chr7H	463872943	463873290	1	GT-AG	348	11
	chr7H	463873450	463873554	1	GT-AG	105	11
	chr7H	463873771	463873917	1	GT-AG	147	11
	chr7H	463874086	463874164	1	GT-AG	79	11
	chr7H	463874286	463874429	1	GT-AG	144	11
	chr7H	464072464	464072805	1	GT-AG	342	11
	chr7H	464072974	464073071	1	GT-AG	98	10
	chr7H	464072974	464073088	1	GT-AG	115	11
	chr7H	464073134	464073247	1	GT-AG	114	11
	chr7H	464073456	464073583	1	GT-AG	128	11
	chr7H	464073666	464074216	1	GT-AG	551	11
	chr7H	464641194	464641303	1	GT-AG	110	11
	chr7H	464641574	464642299	1	GT-AG	726	7
	chr7H	464641574	464642336	1	GT-AG	763	9
	chr7H	464641574	464642347	1	GT-AG	774	11
	chr7H	464642474	464642723	1	GT-AG	250	11
	chr7H	464642474	464642729	1	GT-AG	256	7
	chr7H	464642767	464643015	1	GT-AG	249	11
	chr7H	464643099	464643356	1	GT-AG	258	11
	chr7H	464643099	464643360	1	GT-AG	262	7
	chr7H	464643435	464643540	1	GT-AG	106	11
	chr7H	464643595	464644121	1	GT-AG	527	11
	chr7H	464644257	464644335	1	GT-AG	79	11
	chr7H	464650334	464650414	1	GT-AG	81	11
	chr7H	464650515	464650775	1	GT-AG	261	11
	chr7H	464650842	464651006	1	GT-AG	165	11
	chr7H	464651125	464651593	1	GT-AG	469	11
	chr7H	464651125	464651596	1	GT-AG	472	11
	chr7H	464651125	464651608	1	GT-AG	484	11
	chr7H	464651686	464651812	1	GT-AG	127	11
	chr7H	464651686	464651886	1	GT-AG	201	11
	chr7H	464651949	464652355	1	GT-AG	407	11
	chr7H	464651949	464652725	1	GT-AG	777	11
	chr7H	464652453	464652725	1	GT-AG	273	11
	chr7H	339703828	339704984	2	CT-AC	1157	1
	chr7H	339703828	339706225	2	CT-AC	2398	2
	chr7H	339705053	339706225	2	CT-AC	1173	1
	chr7H	339706403	339706487	2	CT-AC	85	3
	chr7H	465025435	465025556	2	CT-AC	122	11
	chr7H	465025687	465025788	2	CT-AC	102	11
	chr7H	465025839	465026081	2	CT-AC	243	6
	chr7H	465025839	465026797	2	CT-AC	959	11
	chr7H	465026228	465026797	2	CT-AC	570	6
	chr7H	465026939	465035384	2	CT-AC	8446	11
	chr7H	465026946	465035384	2	CT-AC	8439	9
	chr7H	465035526	465035674	2	CT-AC	149	11
	chr7H	465035557	465035674	2	CT-AC	118	7
	chr7H	465043327	465044116	1	GT-AG	790	10
	chr7H	465044232	465044350	1	GT-AG	119	5
	chr7H	465044514	465045045	1	GT-AG	532	10
	chr7H	465284070	465284144	1	GT-AG	75	4
	chr7H	465284257	465287835	1	GT-AG	3579	10
	chr7H	465287926	465288002	1	GT-AG	77	10
	chr7H	465288057	465288159	1	GT-AG	103	10
	chr7H	465288220	465288310	1	GT-AG	91	9
	chr7H	465288395	465288489	1	GT-AG	95	9
	chr7H	465288607	465288701	1	GT-AG	95	10
	chr7H	465288758	465288827	1	GT-AG	70	9
	chr7H	465288985	465289251	1	GT-AG	267	11
	chr7H	465565134	465565292	2	CT-AC	159	11
	chr7H	465565397	465565475	2	CT-AC	79	11
	chr7H	465565532	465565601	2	CT-AC	70	11
	chr7H	465565659	465565751	2	CT-AC	93	11
	chr7H	465565866	465565977	2	CT-AC	112	10
	chr7H	465566062	465566159	2	CT-AC	98	10
	chr7H	465566241	465568303	2	CT-AC	2063	10
	chr7H	465888167	465888676	1	GT-AG	510	11
	chr7H	465888742	465888812	1	GT-AG	71	11
	chr7H	466025791	466026166	2	CT-AC	376	4
	chr7H	466025791	466026555	2	CT-AC	765	4
	chr7H	466025791	466027239	2	CT-AC	1449	4
	chr7H	466025791	466027597	2	CT-AC	1807	4
	chr7H	466026242	466026555	2	CT-AC	314	5
	chr7H	466026734	466026797	2	CT-AC	64	4
	chr7H	466026734	466026890	2	CT-AC	157	4
	chr7H	466026734	466027239	2	CT-AC	506	4
	chr7H	466026734	466027597	2	CT-AC	864	4
	chr7H	466027525	466027597	2	CT-AC	73	4
	chr7H	466351422	466351563	2	CT-AC	142	2
	chr7H	466351422	466351577	2	CT-AC	156	1
	chr7H	466351422	466352919	2	CT-AC	1498	4
	chr7H	466520956	466521465	1	GT-AG	510	9
	chr7H	466522102	466522845	1	GT-AG	744	8
	chr7H	467007150	467010422	1	GT-AG	3273	1
	chr7H	467010639	467011807	1	GT-AG	1169	3
	chr7H	467144298	467144414	1	GT-AG	117	11
	chr7H	467144319	467144435	1	GT-AG	117	11
	chr7H	467144983	467146190	1	GT-AG	1208	11
	chr7H	467146298	467147928	1	GT-AG	1631	11
	chr7H	467146346	467147928	1	GT-AG	1583	10
	chr7H	467147985	467148080	1	GT-AG	96	11
	chr7H	467148306	467148386	1	GT-AG	81	11
	chr7H	467148594	467148664	1	GT-AG	71	11
	chr7H	467148752	467148832	1	GT-AG	81	11
	chr7H	467148929	467149002	1	GT-AG	74	11
	chr7H	467149075	467149594	1	GT-AG	520	9
	chr7H	467149219	467149594	1	GT-AG	376	11
	chr7H	467149219	467150262	1	GT-AG	1044	8
	chr7H	467149778	467150262	1	GT-AG	485	11
	chr7H	467150503	467150624	1	GT-AG	122	11
	chr7H	467680123	467680605	1	GT-AG	483	10
	chr7H	467680734	467680819	1	GT-AG	86	11
	chr7H	467680919	467681024	1	GT-AG	106	11
	chr7H	467681184	467681617	1	GT-AG	434	11
	chr7H	467681184	467681671	1	GT-AG	488	11
	chr7H	467681759	467682073	1	GT-AG	315	11
	chr7H	467682169	467682993	1	GT-AG	825	11
	chr7H	467683069	467683345	1	GT-AG	277	11
	chr7H	467925984	467926084	2	CT-AC	101	11
	chr7H	467926239	467926365	2	CT-AC	127	11
	chr7H	467926994	467928895	2	CT-AC	1902	10
	chr7H	467926994	467929413	2	CT-AC	2420	2
	chr7H	468120336	468124665	2	CT-AC	4330	10
	chr7H	468124903	468125250	2	CT-AC	348	8
	chr7H	468124903	468125583	2	CT-AC	681	11
	chr7H	468125401	468125583	2	CT-AC	183	9
	chr7H	468125696	468125777	2	CT-AC	82	11
	chr7H	468126068	468127038	2	CT-AC	971	8
	chr7H	468126068	468127736	2	CT-AC	1669	11
	chr7H	468127917	468128663	2	CT-AC	747	9
	chr7H	468127950	468128663	2	CT-AC	714	11
	chr7H	468128758	468128858	2	CT-GC	101	4
	chr7H	468129196	468129640	2	CT-AC	445	11
	chr7H	468129751	468130559	2	CT-AC	809	11
	chr7H	468671300	468671390	2	CT-AC	91	4
	chr7H	468674559	468674696	2	CT-AC	138	5
	chr7H	468674563	468674645	2	CT-AC	83	11
	chr7H	468674563	468674696	2	CT-AC	134	11
	chr7H	468674563	468674784	2	CT-AC	222	9
	chr7H	468674827	468675097	2	CT-AC	271	11
	chr7H	468675173	468675285	2	CT-AC	113	11
	chr7H	468675416	468676173	2	CT-AC	758	11
	chr7H	468676370	468676508	2	CT-AC	139	11
	chr7H	468676581	468676749	2	CT-AC	169	11
	chr7H	468676823	468676912	2	CT-AC	90	11
	chr7H	468677018	468677217	2	CT-AC	200	11
	chr7H	468677341	468677429	2	CT-AC	89	11
	chr7H	468677507	468678033	2	CT-AC	527	11
	chr7H	468677507	468678225	2	CT-AC	719	11
	chr7H	468678095	468678225	2	CT-AC	131	10
	chr7H	468678130	468678225	2	CT-AC	96	10
	chr7H	468678271	468678382	2	CT-AC	112	11
	chr7H	468678601	468678702	2	CT-AC	102	6
	chr7H	468678601	468679235	2	CT-AC	635	9
	chr7H	468678601	468679428	2	CT-AC	828	8
	chr7H	468678601	468679444	2	CT-AC	844	11
	chr7H	468678601	468679768	2	CT-AC	1168	11
	chr7H	468678601	468679901	2	CT-AC	1301	11
	chr7H	468997115	468997203	2	CT-AC	89	4
	chr7H	468997555	468998541	2	CT-AC	987	11
	chr7H	468997555	468999141	2	CT-AC	1587	11
	chr7H	468998632	468999141	2	CT-AC	510	10
	chr7H	468999775	469000418	2	CT-AC	644	10
	chr7H	469000680	469005507	2	CT-AC	4828	10
	chr7H	469000680	469005756	2	CT-AC	5077	8
	chr7H	469005664	469005756	2	CT-AC	93	9
	chr7H	469005667	469005756	2	CT-AC	90	11
	chr7H	469229928	469233030	2	CT-AC	3103	9
	chr7H	469365753	469365887	1	GT-AG	135	7
	chr7H	469366102	469366228	1	GT-AG	127	6
	chr7H	469366504	469366605	1	GT-AG	102	6
	chr7H	469376058	469377385	2	CT-AC	1328	11
	chr7H	469376058	469377710	2	CT-AC	1653	9
	chr7H	469376058	469379915	2	CT-AC	3858	9
	chr7H	469377411	469377571	1	GC-AG	161	11
	chr7H	469377614	469377710	2	CT-AC	97	11
	chr7H	469377621	469377710	2	CT-AC	90	11
	chr7H	469377749	469379915	2	CT-AC	2167	11
	chr7H	469380051	469380124	2	CT-AC	74	11
	chr7H	469387361	469388541	2	CT-AC	1181	11
	chr7H	469388697	469392235	2	CT-AC	3539	11
	chr7H	469392281	469392398	2	CT-AC	118	11
	chr7H	469780259	469780345	2	CT-AC	87	5
	chr7H	469981606	469981779	1	GT-AG	174	7
	chr7H	469981677	469981779	1	GT-AG	103	11
	chr7H	470181416	470181497	1	GC-AG	82	11
	chr7H	470181702	470182737	1	GT-AG	1036	10
	chr7H	470182888	470182957	1	GT-AG	70	10
	chr7H	470183141	470183923	1	GT-AG	783	11
	chr7H	470184005	470187688	1	GT-AG	3684	7
	chr7H	470184005	470187714	1	GT-AG	3710	11
	chr7H	470187916	470187999	1	GT-AG	84	11
	chr7H	470188141	470188224	1	GT-AG	84	11
	chr7H	470189351	470189651	2	CT-AC	301	10
	chr7H	470189828	470191150	2	CT-AC	1323	10
	chr7H	470191620	470191699	2	CT-AC	80	10
	chr7H	470192289	470192395	2	CT-AC	107	11
	chr7H	470464167	470464249	2	CT-AC	83	11
	chr7H	470464409	470464535	2	CT-AC	127	11
	chr7H	470464887	470464990	2	CT-AC	104	10
	chr7H	470523144	470523391	2	CT-AC	248	9
	chr7H	470523144	470524992	2	CT-AC	1849	11
	chr7H	470523591	470524992	2	CT-AC	1402	11
	chr7H	470525267	470525340	2	CT-AC	74	11
	chr7H	470525490	470525618	2	CT-AC	129	11
	chr7H	470525835	470525923	2	CT-AC	89	11
	chr7H	470728646	470728857	2	CT-AC	212	5
	chr7H	470728983	470729065	2	CT-AC	83	6
	chr7H	470729279	470729365	2	CT-AC	87	6
	chr7H	470729421	470733314	2	CT-AC	3894	4
	chr7H	470730810	470733314	2	CT-AC	2505	5
	chr7H	470732707	470733314	2	CT-AC	608	7
	chr7H	470854289	470854356	1	GT-AG	68	8
	chr7H	470854402	470854510	1	GT-AG	109	8
	chr7H	470854547	470854732	1	GT-AG	186	8
	chr7H	470854547	470854767	1	GT-AG	221	8
	chr7H	470854848	470856603	1	GT-AG	1756	8
	chr7H	470854848	470856626	1	GT-AG	1779	8
	chr7H	470854852	470856603	1	GT-AG	1752	7
	chr7H	471268611	471268740	2	CT-AC	130	11
	chr7H	471269145	471270653	2	CT-AC	1509	11
	chr7H	471269989	471270109	2	CT-AC	121	11
	chr7H	471270803	471270916	2	CT-AC	114	11
	chr7H	471271133	471271309	2	CT-AC	177	8
	chr7H	471271133	471271764	2	CT-AC	632	11
	chr7H	471277190	471277375	1	GT-AG	186	9
	chr7H	471277190	471277393	1	GT-AG	204	10
	chr7H	471277190	471277566	1	GT-AG	377	9
	chr7H	471277219	471277393	1	GT-AG	175	9
	chr7H	471277463	471277566	1	GT-AG	104	9
	chr7H	471277490	471277566	1	GT-AG	77	10
	chr7H	471277782	471278763	1	GT-AG	982	11
	chr7H	471277782	471279429	1	GT-AG	1648	9
	chr7H	471278874	471279429	1	GT-AG	556	7
	chr7H	471278880	471279429	1	GT-AG	550	10
	chr7H	471881005	471881107	2	CT-AC	103	1
	chr7H	471882774	471882876	2	CT-AC	103	1
	chr7H	471884099	471884389	2	CT-AC	291	1
	chr7H	471884515	471884635	2	CT-AC	121	1
	chr7H	472164720	472164840	1	GT-AG	121	1
	chr7H	472164878	472164961	1	GT-AG	84	1
	chr7H	472165178	472165254	1	GT-AG	77	2
	chr7H	472165354	472165434	1	GT-AG	81	2
	chr7H	472329470	472330031	2	CT-AC	562	2
	chr7H	472330134	472330548	2	CT-AC	415	2
	chr7H	472330134	472330674	2	CT-AC	541	2
	chr7H	472330790	472331650	2	CT-AC	861	7
	chr7H	472331735	472332243	2	CT-AC	509	2
	chr7H	472331735	472332325	2	CT-AC	591	4
	chr7H	472332654	472332780	2	CT-AC	127	2
	chr7H	472332663	472332780	2	CT-AC	118	3
	chr7H	340464387	340464487	2	CT-AC	101	11
	chr7H	473078428	473078539	2	CT-AC	112	10
	chr7H	473128848	473129557	1	GT-AG	710	11
	chr7H	473129714	473129800	1	GT-AG	87	11
	chr7H	473215914	473216067	2	CT-AC	154	11
	chr7H	473286960	473287052	2	CT-AC	93	9
	chr7H	473287501	473287644	2	CT-AC	144	11
	chr7H	473554125	473554375	2	CT-AC	251	10
	chr7H	473554125	473555603	2	CT-AC	1479	10
	chr7H	473554274	473554368	1	GT-AG	95	2
	chr7H	473554448	473555603	2	CT-AC	1156	11
	chr7H	473555786	473556061	2	CT-AC	276	11
	chr7H	473555793	473556061	2	CT-AC	269	10
	chr7H	473556253	473556344	2	CT-AC	92	11
	chr7H	473779924	473780173	1	GT-AG	250	8
	chr7H	473887059	473887144	1	GT-AG	86	7
	chr7H	473996142	473996260	1	GT-AG	119	10
	chr7H	473996393	473996603	1	GT-AG	211	10
	chr7H	474090230	474090441	1	GT-AG	212	6
	chr7H	474090230	474090470	1	GT-AG	241	11
	chr7H	474090353	474090470	1	GT-AG	118	9
	chr7H	474090506	474095077	1	GT-AG	4572	11
	chr7H	474090506	474095092	1	GT-AG	4587	9
	chr7H	474095150	474095238	1	GT-AG	89	11
	chr7H	474095316	474095418	1	GT-AG	103	11
	chr7H	474097309	474097433	1	GT-AG	125	11
	chr7H	474097762	474097879	1	GC-AG	118	11
	chr7H	474097766	474097879	1	GT-AG	114	7
	chr7H	474097780	474097879	1	GT-AG	100	10
	chr7H	474098096	474098174	1	GC-AG	79	11
	chr7H	474098248	474098322	1	GT-AG	75	11
	chr7H	474098529	474099032	1	GT-AG	504	11
	chr7H	474098639	474099032	1	GT-AG	394	5
	chr7H	474099096	474099207	1	GC-AG	112	11
	chr7H	474099118	474099207	1	GT-AG	90	10
	chr7H	474099414	474099505	1	GT-AG	92	11
	chr7H	474099618	474099698	1	GT-AG	81	11
	chr7H	474100209	474100613	1	GT-AG	405	11
	chr7H	474100901	474101268	1	GT-AG	368	11
	chr7H	474101513	474101613	1	GT-AG	101	11
	chr7H	474101688	474101995	1	GT-AG	308	9
	chr7H	474101688	474102015	1	GT-AG	328	11
	chr7H	474102152	474102356	1	GT-AG	205	11
	chr7H	474102528	474102635	1	GT-AG	108	11
	chr7H	474102528	474102638	1	GT-AG	111	11
	chr7H	474102528	474103176	1	GT-AG	649	7
	chr7H	474102528	474103243	1	GT-AG	716	11
	chr7H	474102528	474103363	1	GT-AG	836	5
	chr7H	474102528	474104817	1	GT-AG	2290	10
	chr7H	474102528	474105759	1	GT-AG	3232	10
	chr7H	474103276	474103363	1	GT-AG	88	3
	chr7H	474104904	474105112	1	GT-AG	209	5
	chr7H	474104904	474105759	1	GT-AG	856	7
	chr7H	340684870	340686550	1	GC-AG	1681	3
	chr7H	474780811	474781231	1	GT-AG	421	5
	chr7H	474780841	474781231	1	GT-AG	391	4
	chr7H	474780908	474781231	1	GT-AG	324	5
	chr7H	474780960	474781240	2	CT-AC	281	7
	chr7H	474781046	474781231	1	GT-AG	186	3
	chr7H	474782809	474783642	2	CT-AC	834	3
	chr7H	474782809	474783727	2	CT-AC	919	11
	chr7H	474785874	474785966	2	CT-AC	93	11
	chr7H	474785874	474786059	2	CT-AC	186	11
	chr7H	474785967	474786059	2	CT-AC	93	11
	chr7H	474789402	474789506	2	CT-AC	105	11
	chr7H	474789582	474790142	2	CT-AC	561	11
	chr7H	474789582	474790455	2	CT-AC	874	9
	chr7H	474790248	474790455	2	CT-AC	208	11
	chr7H	474790582	474790671	2	CT-AC	90	11
	chr7H	474791053	474791167	2	CT-AC	115	7
	chr7H	474791057	474791171	2	CT-AC	115	11
	chr7H	474791450	474791542	2	CT-AC	93	11
	chr7H	474791617	474791730	2	CT-AC	114	11
	chr7H	474791803	474791897	2	CT-AC	95	8
	chr7H	474791803	474791900	2	CT-AC	98	11
	chr7H	474791970	474792652	2	CT-AC	683	11
	chr7H	474792723	474792849	2	CT-AC	127	11
	chr7H	474792918	474793652	2	CT-AC	735	11
	chr7H	474793726	474794140	2	CT-AC	415	11
	chr7H	474794203	474794419	2	CT-AC	217	5
	chr7H	474794203	474794506	2	CT-AC	304	11
	chr7H	474796026	474796551	2	CT-AC	526	8
	chr7H	340743915	340744494	1	GT-AG	580	11
	chr7H	340744958	340745216	1	GT-AG	259	7
	chr7H	340744958	340745257	1	GT-AG	300	11
	chr7H	340744958	340750981	1	GT-AG	6024	11
	chr7H	340744958	340752414	1	GT-AG	7457	11
	chr7H	340745329	340750981	1	GT-AG	5653	9
	chr7H	340745329	340752414	1	GT-AG	7086	10
	chr7H	340752465	340752553	1	GT-AG	89	11
	chr7H	340752685	340752766	1	GT-AG	82	11
	chr7H	340752870	340752941	1	GT-AG	72	11
	chr7H	340752870	340752950	1	GT-AG	81	11
	chr7H	340752870	340753043	1	GT-AG	174	11
	chr7H	340753134	340756309	1	GT-AG	3176	5
	chr7H	340756401	340757689	1	GC-AG	1289	7
	chr7H	340758741	340758844	1	GT-AG	104	5
	chr7H	475639949	475642385	1	GT-AG	2437	11
	chr7H	475639949	475643640	1	GT-AG	3692	11
	chr7H	475640172	475642385	1	GT-AG	2214	7
	chr7H	475642500	475643092	1	GT-AG	593	10
	chr7H	475642500	475643640	1	GT-AG	1141	11
	chr7H	475643189	475643640	1	GT-AG	452	10
	chr7H	475643872	475643961	1	GT-AG	90	11
	chr7H	475941182	475941270	2	CT-GC	89	11
	chr7H	475941329	475943152	2	CT-AC	1824	10
	chr7H	475941333	475941748	2	CT-AC	416	10
	chr7H	475941333	475942211	2	CT-AC	879	10
	chr7H	475941333	475943152	2	CT-AC	1820	11
	chr7H	475942258	475943152	2	CT-AC	895	11
	chr7H	475942275	475943152	2	CT-AC	878	8
	chr7H	475943222	475943315	2	CT-AC	94	11
	chr7H	475943248	475943315	2	CT-AC	68	11
	chr7H	475943364	475944240	2	CT-AC	877	11
	chr7H	475944054	475944240	2	CT-AC	187	9
	chr7H	475944301	475944411	2	CT-AC	111	11
	chr7H	475944525	475944608	2	CT-AC	84	11
	chr7H	475944682	475946278	2	CT-AC	1597	11
	chr7H	475946324	475946419	2	CT-AC	96	11
	chr7H	475946531	475947047	2	CT-AC	517	11
	chr7H	475946587	475947047	2	CT-AC	461	6
	chr7H	476082113	476082368	1	GT-AG	256	10
	chr7H	476082538	476084100	1	GT-AG	1563	10
	chr7H	476084269	476084425	1	GT-AG	157	11
	chr7H	476084509	476084974	1	GT-AG	466	7
	chr7H	476084509	476084982	1	GT-AG	474	11
	chr7H	476085053	476085159	1	GT-AG	107	11
	chr7H	476085235	476085323	1	GC-AG	89	11
	chr7H	476409385	476409472	1	GT-AG	88	10
	chr7H	476409521	476409656	1	GT-AG	136	6
	chr7H	476409549	476409656	1	GT-AG	108	10
	chr7H	476673105	476673205	1	GT-AG	101	11
	chr7H	476673105	476673211	1	GT-AG	107	8
	chr7H	476673598	476673716	1	GT-AG	119	11
	chr7H	476673802	476675977	1	GT-AG	2176	11
	chr7H	476673825	476675977	1	GT-AG	2153	10
	chr7H	476674528	476675977	1	GT-AG	1450	5
	chr7H	476676201	476676380	1	GT-AG	180	11
	chr7H	476676485	476676584	1	GT-AG	100	11
	chr7H	476676673	476676872	1	GT-AG	200	11
	chr7H	476677028	476677137	1	GT-AG	110	11
	chr7H	476678138	476678208	1	GT-AG	71	11
	chr7H	476678596	476678665	1	GT-AG	70	11
	chr7H	477251579	477251686	1	GT-AG	108	7
	chr7H	477251586	477251686	1	GT-AG	101	5
	chr7H	477252108	477252214	1	GT-AG	107	11
	chr7H	477252292	477252423	1	GT-AG	132	11
	chr7H	477252485	477252580	1	GT-AG	96	11
	chr7H	477252804	477252919	1	GT-AG	116	11
	chr7H	477253356	477253470	1	GT-AG	115	11
	chr7H	477840166	477840255	1	GT-AG	90	5
	chr7H	478075407	478075628	1	GT-AG	222	11
	chr7H	478076769	478076881	1	GT-AG	113	8
	chr7H	478076769	478076925	1	GT-AG	157	11
	chr7H	478077142	478077210	1	GT-AG	69	11
	chr7H	478077142	478077215	1	GT-AG	74	11
	chr7H	478077532	478077648	1	GT-AG	117	11
	chr7H	478077782	478077908	1	GT-AG	127	11
	chr7H	478078009	478078086	1	GT-AG	78	11
	chr7H	478078168	478078253	1	GT-AG	86	11
	chr7H	478078347	478078429	1	GT-AG	83	11
	chr7H	478078347	478078432	1	GT-AG	86	11
	chr7H	478078802	478078909	1	GT-AG	108	11
	chr7H	478079042	478080167	1	GT-AG	1126	11
	chr7H	478252338	478252454	1	GT-AG	117	11
	chr7H	478252338	478253672	1	GT-AG	1335	11
	chr7H	478252488	478253672	1	GT-AG	1185	11
	chr7H	478253903	478254026	1	GT-AG	124	11
	chr7H	478253907	478254026	1	GT-AG	120	10
	chr7H	478254126	478254421	1	GT-AG	296	11
	chr7H	478521964	478522729	1	GT-AG	766	11
	chr7H	478522858	478523007	1	GT-AG	150	8
	chr7H	478658324	478658396	1	GT-AG	73	10
	chr7H	478658463	478658565	1	GT-AG	103	11
	chr7H	478658740	478659508	1	GT-AG	769	11
	chr7H	478659584	478659654	1	GT-AG	71	11
	chr7H	478659584	478659661	1	GT-AG	78	7
	chr7H	478659782	478659852	1	GT-AG	71	11
	chr7H	478659918	478660036	1	GT-AG	119	11
	chr7H	478660111	478660255	1	GT-AG	145	11
	chr7H	478660126	478660255	1	GT-AG	130	10
	chr7H	478660366	478660692	1	GT-AG	327	11
	chr7H	478660366	478661030	1	GT-AG	665	11
	chr7H	478660731	478661030	1	GT-AG	300	11
	chr7H	478661182	478661278	1	GT-AG	97	11
	chr7H	478661182	478661299	1	GT-AG	118	8
	chr7H	478661447	478661656	1	GT-AG	210	11
	chr7H	478661447	478661857	1	GT-AG	411	10
	chr7H	478661447	478661885	1	GT-AG	439	11
	chr7H	478661447	478662356	1	GT-AG	910	9
	chr7H	478661721	478661857	1	GT-AG	137	7
	chr7H	478661732	478661800	1	GT-AG	69	5
	chr7H	478661732	478661857	1	GT-AG	126	11
	chr7H	478661732	478661885	1	GT-AG	154	9
	chr7H	478661995	478662093	1	GT-AG	99	8
	chr7H	478661995	478662356	1	GT-AG	362	11
	chr7H	478661995	478662712	1	GT-AG	718	11
	chr7H	478662241	478662356	1	GT-AG	116	9
	chr7H	478662429	478662712	1	GT-AG	284	11
	chr7H	478662783	478662865	1	GT-AG	83	11
	chr7H	478662913	478663734	1	AT-AC	822	11
	chr7H	478663918	478664025	1	GT-AG	108	11
	chr7H	478664158	478664260	1	GT-AG	103	11
	chr7H	478664402	478664588	1	GT-AG	187	11
	chr7H	478664402	478664593	1	GT-AG	192	11
	chr7H	478783908	478784292	2	CT-AC	385	11
	chr7H	478784419	478786892	2	CT-AC	2474	11
	chr7H	478787545	478787618	2	CT-AC	74	8
	chr7H	479042525	479042819	1	GT-AG	295	11
	chr7H	479042862	479043504	1	GT-AG	643	10
	chr7H	479098770	479098910	1	GT-AG	141	11
	chr7H	479099063	479099195	1	GT-AG	133	9
	chr7H	479099063	479099442	1	GT-AG	380	6
	chr7H	479101407	479101486	1	GT-AG	80	10
	chr7H	479101600	479101894	1	GT-AG	295	11
	chr7H	479101937	479102579	1	GT-AG	643	11
	chr7H	479449249	479449329	2	CT-AC	81	2
	chr7H	479507264	479507351	2	CT-AC	88	10
	chr7H	479507271	479507351	2	CT-AC	81	11
	chr7H	479507632	479507907	2	CT-AC	276	6
	chr7H	479507632	479509280	2	CT-AC	1649	10
	chr7H	479509345	479509436	2	CT-AC	92	11
	chr7H	479509556	479510404	2	CT-AC	849	11
	chr7H	479509556	479510458	2	CT-AC	903	10
	chr7H	479510534	479511713	2	CT-AC	1180	7
	chr7H	479510534	479512374	2	CT-AC	1841	11
	chr7H	479510534	479512905	2	CT-AC	2372	8
	chr7H	479647692	479649777	1	GT-AG	2086	7
	chr7H	479647987	479649777	1	GT-AG	1791	11
	chr7H	479647996	479649777	1	GT-AG	1782	11
	chr7H	479648046	479649777	1	GT-AG	1732	10
	chr7H	479648254	479649777	1	GT-AG	1524	9
	chr7H	479648332	479649777	1	GT-AG	1446	8
	chr7H	479649907	479650576	1	GT-AG	670	11
	chr7H	479650696	479650787	1	GT-AG	92	11
	chr7H	479650852	479651096	1	GT-AG	245	11
	chr7H	479650852	479651466	1	GT-AG	615	11
	chr7H	479651377	479651466	1	GT-AG	90	11
	chr7H	479651381	479651466	1	GT-AG	86	9
	chr7H	479652108	479653312	1	GT-AG	1205	9
	chr7H	479652236	479653312	1	GT-AG	1077	10
	chr7H	479652762	479653312	1	GT-AG	551	6
	chr7H	479677849	479678078	1	GT-AG	230	7
	chr7H	479677849	479679210	1	GT-AG	1362	11
	chr7H	479677849	479679222	1	GT-AG	1374	10
	chr7H	479678206	479679210	1	GT-AG	1005	9
	chr7H	479679088	479679210	1	GT-AG	123	8
	chr7H	479679339	479679924	1	GT-AG	586	11
	chr7H	479679339	479679952	1	GT-AG	614	11
	chr7H	479680058	479680221	1	GT-AG	164	9
	chr7H	479680058	479680241	1	GT-AG	184	6
	chr7H	479680058	479680254	1	GT-AG	197	11
	chr7H	479862445	479863281	1	GT-AG	837	7
	chr7H	479862445	479863495	1	GT-AG	1051	11
	chr7H	479862445	479863504	1	GT-AG	1060	9
	chr7H	479863144	479863495	1	GT-AG	352	8
	chr7H	479863399	479863495	1	GT-AG	97	9
	chr7H	480055129	480055245	1	GT-AG	117	11
	chr7H	480055129	480055523	1	GT-AG	395	11
	chr7H	480055299	480055523	1	GT-AG	225	10
	chr7H	480055303	480055523	1	GT-AG	221	10
	chr7H	480055307	480055523	1	GT-AG	217	7
	chr7H	480055719	480056713	1	GT-AG	995	11
	chr7H	480055728	480056713	1	GT-AG	986	9
	chr7H	480056798	480058797	1	GT-AG	2000	10
	chr7H	480056798	480065595	1	GT-AG	8798	9
	chr7H	480150843	480152281	1	GT-AG	1439	10
	chr7H	480150843	480152284	1	GT-AG	1442	11
	chr7H	480151022	480152284	1	GT-AG	1263	6
	chr7H	480151997	480152284	1	GT-AG	288	8
	chr7H	480182256	480190343	2	CT-AC	8088	5
	chr7H	480343738	480343868	1	GT-AG	131	11
	chr7H	480343738	480343878	1	GT-AG	141	9
	chr7H	480343738	480343905	1	GT-AG	168	11
	chr7H	480344183	480344273	1	GT-AG	91	11
	chr7H	480344447	480345256	1	GT-AG	810	11
	chr7H	480345338	480346384	1	GT-AG	1047	11
	chr7H	480346560	480352284	1	GT-AG	5725	11
	chr7H	480352470	480352961	1	GT-AG	492	10
	chr7H	480353088	480353174	1	GT-AG	87	11
	chr7H	480353264	480353603	1	GT-AG	340	11
	chr7H	480353264	480353606	1	GT-AG	343	11
	chr7H	480353271	480353603	1	GT-AG	333	9
	chr7H	480353271	480353606	1	GT-AG	336	11
	chr7H	480353892	480354111	1	GT-AG	220	2
	chr7H	480408526	480408600	2	CT-AC	75	11
	chr7H	480408802	480408902	2	CT-AC	101	11
	chr7H	480409032	480409122	2	CT-AC	91	11
	chr7H	480409210	480409403	2	CT-AC	194	11
	chr7H	480409461	480413169	2	CT-AC	3709	10
	chr7H	480413239	480413343	2	CT-AC	105	11
	chr7H	480413492	480413605	2	CT-AC	114	11
	chr7H	480413827	480414407	2	CT-AC	581	11
	chr7H	480413827	480415651	2	CT-AC	1825	7
	chr7H	480414502	480415651	2	CT-AC	1150	11
	chr7H	480415720	480416449	2	CT-AC	730	11
	chr7H	480416507	480416632	2	CT-AC	126	11
	chr7H	480416733	480416836	2	CT-AC	104	11
	chr7H	480416733	480417487	2	CT-AC	755	8
	chr7H	480416887	480417487	2	CT-AC	601	11
	chr7H	480417638	480418706	2	CT-AC	1069	11
	chr7H	480418859	480424180	2	CT-AC	5322	8
	chr7H	480418864	480423175	2	CT-AC	4312	3
	chr7H	480418864	480424180	2	CT-AC	5317	10
	chr7H	480424270	480424395	2	CT-AC	126	5
	chr7H	480424270	480424437	2	CT-AC	168	11
	chr7H	480424543	480424629	2	CT-AC	87	11
	chr7H	480424702	480424786	2	CT-AC	85	11
	chr7H	480424702	480424838	2	CT-AC	137	11
	chr7H	480424910	480425009	2	CT-AC	100	11
	chr7H	480425075	480425517	2	CT-AC	443	11
	chr7H	480425079	480425517	2	CT-AC	439	11
	chr7H	480425612	480425700	2	CT-AC	89	11
	chr7H	480425612	480425712	2	CT-AC	101	11
	chr7H	480425800	480426659	2	CT-AC	860	11
	chr7H	480426828	480426910	2	CT-AC	83	11
	chr7H	480426828	480426914	2	CT-AC	87	11
	chr7H	480427028	480427627	2	CT-AC	600	11
	chr7H	480427735	480427820	2	CT-AC	86	11
	chr7H	480427954	480429781	2	CT-AC	1828	10
	chr7H	480429886	480430491	2	CT-AC	606	11
	chr7H	480429889	480430491	2	CT-AC	603	11
	chr7H	480430618	480431650	2	CT-AC	1033	11
	chr7H	480431720	480432060	2	CT-AC	341	11
	chr7H	480432142	480432234	2	CT-AC	93	11
	chr7H	480432325	480432759	2	CT-AC	435	11
	chr7H	480432865	480433748	2	CT-AC	884	11
	chr7H	480433814	480434484	2	CT-AC	671	11
	chr7H	480434573	480434638	2	CT-AC	66	10
	chr7H	480434729	480434834	2	CT-AC	106	11
	chr7H	480435072	480435455	2	CT-AC	384	11
	chr7H	480435563	480437406	2	CT-AC	1844	11
	chr7H	480437615	480438129	2	CT-AC	515	11
	chr7H	480934570	480934679	2	CT-AC	110	11
	chr7H	481393931	481394294	2	CT-AC	364	8
	chr7H	481393931	481395733	2	CT-AC	1803	11
	chr7H	481393931	481395751	2	CT-AC	1821	10
	chr7H	481394699	481395733	2	CT-AC	1035	2
	chr7H	481655680	481656107	2	CT-AC	428	11
	chr7H	481655776	481656047	2	CT-AC	272	11
	chr7H	481655776	481656107	2	CT-AC	332	11
	chr7H	481655776	481656429	2	CT-AC	654	11
	chr7H	481656210	481656429	2	CT-AC	220	11
	chr7H	481656210	481657136	2	CT-AC	927	11
	chr7H	481656522	481657136	2	CT-AC	615	11
	chr7H	481656556	481657136	2	CT-AC	581	11
	chr7H	481657261	481657335	2	CT-AC	75	11
	chr7H	481657396	481657731	2	CT-AC	336	11
	chr7H	481657854	481658104	2	CT-AC	251	11
	chr7H	481921859	481922190	2	CT-AC	332	5
	chr7H	482030529	482030670	1	GC-AG	142	11
	chr7H	482118235	482119661	1	GT-AG	1427	11
	chr7H	482119169	482119661	1	GT-AG	493	8
	chr7H	482119943	482120053	1	GT-AG	111	11
	chr7H	482120177	482120961	1	GT-AG	785	11
	chr7H	482120177	482120965	1	GT-AG	789	10
	chr7H	482120177	482120988	1	GT-AG	812	11
	chr7H	482120177	482121100	1	GT-AG	924	11
	chr7H	482120177	482121155	1	GT-AG	979	11
	chr7H	482121078	482121155	1	GT-AG	78	11
	chr7H	482122445	482122816	1	GT-AG	372	11
	chr7H	482123812	482123877	1	GT-AG	66	4
	chr7H	482123812	482123892	1	GT-AG	81	2
	chr7H	482240128	482243069	2	CT-AC	2942	10
	chr7H	482243194	482243568	2	CT-AC	375	11
	chr7H	482243772	482244116	2	CT-AC	345	11
	chr7H	482244930	482256178	2	CT-AC	11249	11
	chr7H	482256238	482256507	2	CT-AC	270	11
	chr7H	482256249	482256507	2	CT-AC	259	11
	chr7H	482256612	482256685	2	CT-AC	74	11
	chr7H	482357978	482361237	2	CT-AC	3260	7
	chr7H	482360646	482361221	2	CT-AC	576	7
	chr7H	482360646	482361237	2	CT-AC	592	10
	chr7H	341516581	341516720	1	GT-AG	140	10
	chr7H	341516581	341516725	1	GT-AG	145	10
	chr7H	341516853	341518575	1	GT-AG	1723	10
	chr7H	341518672	341519149	1	GT-AG	478	10
	chr7H	341519238	341519332	1	GT-AG	95	10
	chr7H	483572041	483573937	1	GT-AG	1897	11
	chr7H	483574119	483574196	1	GT-AG	78	11
	chr7H	483574339	483574429	1	GT-AG	91	11
	chr7H	483574500	483574587	1	GT-AG	88	11
	chr7H	483581087	483581244	1	GT-AG	158	11
	chr7H	483581087	483581247	1	GT-AG	161	11
	chr7H	483581308	483581482	1	GT-AG	175	11
	chr7H	483581833	483581922	1	GT-AG	90	11
	chr7H	483582084	483582553	1	GT-AG	470	11
	chr7H	483846024	483846498	2	CT-AC	475	11
	chr7H	484230934	484231047	2	CT-AC	114	9
	chr7H	484231189	484231284	2	CT-AC	96	9
	chr7H	484822882	484823201	2	CT-AC	320	10
	chr7H	484823699	484823876	2	CT-AC	178	10
	chr7H	484824057	484825736	2	CT-AC	1680	8
	chr7H	484824057	484825794	2	CT-AC	1738	10
	chr7H	484825881	484826153	2	CT-AC	273	11
	chr7H	484826236	484826697	2	CT-AC	462	11
	chr7H	484826862	484827050	2	CT-AC	189	7
	chr7H	484826862	484827066	2	CT-AC	205	11
	chr7H	484827181	484827260	2	CT-AC	80	11
	chr7H	484827360	484828009	2	CT-AC	650	11
	chr7H	484828089	484828966	2	CT-AC	878	9
	chr7H	484828089	484829235	2	CT-AC	1147	10
	chr7H	484828089	484829417	2	CT-AC	1329	9
	chr7H	484829084	484829235	2	CT-AC	152	8
	chr7H	485167848	485168960	1	GT-AG	1113	11
	chr7H	485167848	485169632	1	GT-AG	1785	8
	chr7H	485179154	485184060	2	CT-AC	4907	11
	chr7H	485184164	485185005	2	CT-AC	842	11
	chr7H	485184164	485185245	2	CT-AC	1082	9
	chr7H	485185118	485185245	2	CT-AC	128	11
	chr7H	485185168	485185245	2	CT-AC	78	9
	chr7H	485185335	485187299	2	CT-AC	1965	11
	chr7H	485187377	485187469	2	CT-AC	93	11
	chr7H	485187518	485187616	2	CT-AC	99	11
	chr7H	485187518	485187619	2	CT-AC	102	10
	chr7H	485187712	485187845	2	CT-AC	134	9
	chr7H	485187740	485187845	2	CT-AC	106	11
	chr7H	485187937	485196323	2	CT-AC	8387	10
	chr7H	485196494	485197346	2	CT-AC	853	11
	chr7H	485196500	485197346	2	CT-AC	847	11
	chr7H	485197434	485197808	2	CT-AC	375	11
	chr7H	485197441	485197808	2	CT-AC	368	11
	chr7H	485197988	485199239	2	CT-AC	1252	8
	chr7H	485198063	485199239	2	CT-AC	1177	11
	chr7H	485199591	485199697	2	CT-GC	107	11
	chr7H	485287225	485287343	1	GT-AG	119	6
	chr7H	485287225	485288218	1	GT-AG	994	7
	chr7H	485287225	485288702	1	GT-AG	1478	11
	chr7H	485287225	485288796	1	GT-AG	1572	11
	chr7H	485287225	485290385	1	GT-AG	3161	11
	chr7H	485287448	485288702	1	GT-AG	1255	8
	chr7H	485288345	485288702	1	GT-AG	358	11
	chr7H	485288345	485288796	1	GT-AG	452	6
	chr7H	485290236	485290385	1	GT-AG	150	11
	chr7H	485290309	485290385	1	GT-AG	77	11
	chr7H	485290738	485290821	1	GT-AG	84	11
	chr7H	485406135	485406371	1	GT-AG	237	11
	chr7H	485406135	485406375	1	GT-AG	241	9
	chr7H	485406247	485406371	1	GT-AG	125	5
	chr7H	485406460	485408251	1	GT-AG	1792	10
	chr7H	485406460	485408267	1	GT-AG	1808	10
	chr7H	485406460	485408334	1	GT-AG	1875	11
	chr7H	485408432	485408535	1	GT-AG	104	11
	chr7H	485408432	485408537	1	GT-AG	106	7
	chr7H	485493308	485493423	1	GT-AG	116	9
	chr7H	485493481	485493563	1	GT-AG	83	9
	chr7H	485519103	485519444	2	CT-AC	342	11
	chr7H	485519534	485519748	2	CT-AC	215	11
	chr7H	485520058	485521700	2	CT-AC	1643	11
	chr7H	485521879	485522562	2	CT-AC	684	11
	chr7H	485522647	485523364	2	CT-AC	718	11
	chr7H	486039189	486040466	2	CT-GC	1278	3
	chr7H	486040551	486042640	2	CT-AC	2090	5
	chr7H	486173293	486173448	1	GT-AG	156	7
	chr7H	486173293	486174270	1	GT-AG	978	11
	chr7H	486173297	486174270	1	GT-AG	974	9
	chr7H	486173580	486174270	1	GT-AG	691	9
	chr7H	486173893	486174270	1	GT-AG	378	6
	chr7H	486445994	486446170	1	GT-AG	177	11
	chr7H	486696080	486698051	2	CT-AC	1972	1
	chr7H	486753953	486755406	1	GT-AG	1454	11
	chr7H	486753953	486755409	1	GT-AG	1457	11
	chr7H	486784000	486784129	1	GT-AG	130	8
	chr7H	486784218	486784308	1	GC-AG	91	9
	chr7H	486784419	486784588	1	GT-AG	170	10
	chr7H	486784683	486784777	1	GT-AG	95	10
	chr7H	486784967	486785069	1	GT-AG	103	11
	chr7H	486785130	486785504	1	GT-AG	375	11
	chr7H	487217534	487217947	2	CT-AC	414	8
	chr7H	487217534	487217951	2	CT-AC	418	11
	chr7H	487218062	487218189	2	CT-AC	128	11
	chr7H	487218316	487218396	2	CT-AC	81	11
	chr7H	487218485	487218578	2	CT-AC	94	11
	chr7H	487218700	487218800	2	CT-AC	101	11
	chr7H	487218874	487219058	2	CT-AC	185	11
	chr7H	487218967	487219058	2	CT-AC	92	7
	chr7H	487219123	487219243	2	CT-AC	121	11
	chr7H	487219167	487219243	2	CT-AC	77	9
	chr7H	487219441	487219549	2	CT-AC	109	11
	chr7H	487219606	487219706	2	CT-AC	101	11
	chr7H	487219807	487220491	2	CT-AC	685	3
	chr7H	487219807	487220623	2	CT-AC	817	7
	chr7H	487219807	487220772	2	CT-AC	966	11
	chr7H	487219807	487221194	2	CT-AC	1388	9
	chr7H	487219838	487220772	2	CT-AC	935	11
	chr7H	487220101	487220772	2	CT-AC	672	7
	chr7H	487882657	487882787	2	CT-AC	131	7
	chr7H	487882657	487882789	2	CT-AC	133	2
	chr7H	487882982	487883087	2	CT-AC	106	7
	chr7H	487883189	487883314	2	CT-AC	126	6
	chr7H	342038650	342038754	1	GT-AG	105	11
	chr7H	488307748	488307832	1	GT-AG	85	10
	chr7H	488307748	488307845	1	GT-AG	98	11
	chr7H	488307752	488307845	1	GT-AG	94	6
	chr7H	488308094	488308185	1	GT-AG	92	11
	chr7H	488348583	488348891	2	CT-AC	309	10
	chr7H	488349033	488349124	2	CT-AC	92	8
	chr7H	488349033	488349193	2	CT-AC	161	2
	chr7H	488349285	488349428	2	CT-AC	144	6
	chr7H	488402257	488402413	1	GT-AG	157	2
	chr7H	488402326	488402413	1	GT-AG	88	8
	chr7H	342079110	342079435	2	CT-AC	326	10
	chr7H	342079113	342079435	2	CT-AC	323	11
	chr7H	342079736	342079828	2	CT-AC	93	7
	chr7H	342079736	342079832	2	CT-AC	97	11
	chr7H	342079942	342080008	2	CT-AC	67	11
	chr7H	342081059	342081227	2	CT-AC	169	10
	chr7H	342081110	342081227	2	CT-AC	118	11
	chr7H	342081324	342081400	2	CT-AC	77	11
	chr7H	342081501	342081902	2	CT-AC	402	11
	chr7H	342082004	342082117	2	CT-AC	114	11
	chr7H	342082037	342082117	2	CT-AC	81	11
	chr7H	342082229	342082411	2	CT-AC	183	10
	chr7H	342082484	342082571	2	CT-GC	88	11
	chr7H	342082667	342082748	2	CT-AC	82	7
	chr7H	342082776	342082860	2	CT-AC	85	11
	chr7H	342083684	342083760	2	CT-AC	77	11
	chr7H	342083862	342087429	2	CT-AC	3568	11
	chr7H	488676459	488676540	2	CT-AC	82	8
	chr7H	488676615	488677237	2	CT-AC	623	7
	chr7H	488677332	488678444	2	CT-AC	1113	5
	chr7H	488678572	488678671	2	CT-AC	100	8
	chr7H	342087976	342088069	2	CT-AC	94	11
	chr7H	342087976	342088077	2	CT-AC	102	9
	chr7H	342087976	342088176	2	CT-AC	201	10
	chr7H	342088441	342090220	2	CT-AC	1780	11
	chr7H	488723793	488723955	2	CT-AC	163	5
	chr7H	488724752	488724891	2	CT-AC	140	3
	chr7H	342090290	342090376	2	CT-AC	87	11
	chr7H	342091375	342091456	2	CT-AC	82	9
	chr7H	342091375	342091693	2	CT-AC	319	11
	chr7H	342091385	342091693	2	CT-AC	309	11
	chr7H	342091385	342092612	2	CT-AC	1228	8
	chr7H	342091536	342091693	2	CT-AC	158	8
	chr7H	342091751	342092350	2	CT-AC	600	10
	chr7H	342091751	342092612	2	CT-AC	862	11
	chr7H	342091804	342092612	2	CT-AC	809	7
	chr7H	342092461	342092612	2	CT-AC	152	7
	chr7H	489269858	489269930	1	GT-AG	73	11
	chr7H	489270027	489270109	1	GT-AG	83	11
	chr7H	489270188	489270475	1	GT-AG	288	5
	chr7H	489270188	489271101	1	GT-AG	914	6
	chr7H	489270188	489271562	1	GT-AG	1375	11
	chr7H	489270188	489271566	1	GT-AG	1379	7
	chr7H	489271183	489271562	1	GT-AG	380	8
	chr7H	489271644	489271734	1	GT-AG	91	11
	chr7H	489271955	489272027	1	GT-AG	73	11
	chr7H	489271955	489274731	1	GT-AG	2777	10
	chr7H	489272087	489273270	1	GT-AG	1184	11
	chr7H	489272087	489274591	1	GT-AG	2505	10
	chr7H	489272087	489274731	1	GT-AG	2645	10
	chr7H	489273460	489274591	1	GT-AG	1132	10
	chr7H	489274642	489274731	1	GT-AG	90	11
	chr7H	489274642	489274744	1	GT-AG	103	9
	chr7H	489274820	489274914	1	GT-AG	95	11
	chr7H	489275158	489275234	1	GT-AG	77	11
	chr7H	489275158	489275241	1	GT-AG	84	11
	chr7H	489275328	489276471	1	GT-AG	1144	11
	chr7H	489275777	489276471	1	GT-AG	695	10
	chr7H	489276577	489277192	1	GT-AG	616	11
	chr7H	489277310	489277517	1	GT-AG	208	11
	chr7H	489277898	489277986	1	GT-AG	89	6
	chr7H	489277898	489278021	1	GT-AG	124	7
	chr7H	489454464	489454551	2	CT-AC	88	11
	chr7H	489454635	489455171	2	CT-AC	537	11
	chr7H	489455261	489455350	2	CT-AC	90	11
	chr7H	489455391	489456001	2	CT-AC	611	11
	chr7H	489496308	489496471	1	GT-AG	164	11
	chr7H	489496381	489496471	1	GT-AG	91	11
	chr7H	489496406	489496471	1	GT-AG	66	11
	chr7H	489496628	489496700	1	GT-AG	73	11
	chr7H	489496628	489496718	1	GT-AG	91	11
	chr7H	489496796	489496886	1	GT-AG	91	11
	chr7H	489497715	489497802	1	GT-AG	88	9
	chr7H	489498462	489498557	1	GT-AG	96	11
	chr7H	490129961	490130099	1	GT-AG	139	8
	chr7H	490130230	490130300	1	GT-AG	71	8
	chr7H	490281576	490281672	2	CT-AC	97	10
	chr7H	490302419	490302700	1	GT-AG	282	5
	chr7H	490303186	490303297	2	CT-AC	112	10
	chr7H	490303214	490303297	2	CT-AC	84	6
	chr7H	342265274	342267589	1	GT-AG	2316	7
	chr7H	342266097	342266189	1	GT-AG	93	6
	chr7H	342266097	342266194	1	GT-AG	98	6
	chr7H	342266256	342267589	1	GT-AG	1334	6
	chr7H	342266261	342267589	1	GT-AG	1329	5
	chr7H	342267713	342268212	1	GT-AG	500	7
	chr7H	342268383	342268753	1	GT-AG	371	9
	chr7H	490519096	490519205	1	GT-AG	110	11
	chr7H	490530348	490530458	2	CT-AC	111	11
	chr7H	490530802	490531455	2	CT-AC	654	9
	chr7H	490530823	490531176	2	CT-AC	354	11
	chr7H	490530823	490531455	2	CT-AC	633	10
	chr7H	490530823	490533903	2	CT-AC	3081	11
	chr7H	490531564	490533903	2	CT-AC	2340	11
	chr7H	490810847	490810932	1	GT-AG	86	10
	chr7H	490814469	490814541	1	GT-AG	73	11
	chr7H	491165888	491165992	2	CT-AC	105	4
	chr7H	491166636	491166716	2	CT-AC	81	3
	chr7H	491166912	491166985	2	CT-AC	74	3
	chr7H	491167532	491168114	2	CT-AC	583	3
	chr7H	491270678	491271112	1	GT-AG	435	5
	chr7H	491270719	491271112	1	GT-AG	394	2
	chr7H	491286062	491286145	1	GT-AG	84	3
	chr7H	491286295	491286395	1	GT-AG	101	3
	chr7H	491310376	491310469	2	CT-AC	94	3
	chr7H	491310607	491310711	2	CT-AC	105	4
	chr7H	491564485	491564602	1	GT-AG	118	5
	chr7H	491564640	491564733	1	GT-AG	94	5
	chr7H	491565209	491565524	1	GT-AG	316	5
	chr7H	342377017	342378166	2	CT-AC	1150	1
	chr7H	342378226	342378350	2	CT-AC	125	7
	chr7H	342378464	342379320	2	CT-AC	857	1
	chr7H	491687906	491693088	1	GT-AG	5183	8
	chr7H	491687906	491695550	1	GT-AG	7645	1
	chr7H	491688802	491690027	2	CT-AC	1226	10
	chr7H	491688820	491690027	2	CT-AC	1208	9
	chr7H	491688828	491690027	2	CT-AC	1200	10
	chr7H	491688870	491690027	2	CT-AC	1158	9
	chr7H	491690163	491690249	2	CT-AC	87	10
	chr7H	491690163	491690281	2	CT-AC	119	10
	chr7H	491690163	491690327	2	CT-AC	165	10
	chr7H	491690163	491690782	2	CT-AC	620	9
	chr7H	491690402	491690593	2	CT-AC	192	11
	chr7H	491690402	491690782	2	CT-AC	381	11
	chr7H	491690662	491690782	2	CT-AC	121	4
	chr7H	491690683	491690782	2	CT-AC	100	9
	chr7H	491691969	491692254	2	CT-AC	286	8
	chr7H	491695286	491695550	1	GT-AG	265	6
	chr7H	491695717	491699587	1	GT-AG	3871	2
	chr7H	491695717	491700206	1	GT-AG	4490	1
	chr7H	491695717	491701585	1	GT-AG	5869	2
	chr7H	491695717	491702159	1	GT-AG	6443	2
	chr7H	491701800	491702159	1	GT-AG	360	4
	chr7H	491809233	491811016	2	CT-AC	1784	6
	chr7H	491810912	491811016	2	CT-AC	105	8
	chr7H	491906981	491912924	2	CT-AC	5944	5
	chr7H	491907874	491913794	1	GC-AG	5921	8
	chr7H	492009024	492009139	1	GT-AG	116	11
	chr7H	492009372	492009447	1	GT-AG	76	6
	chr7H	492009372	492009493	1	GT-AG	122	11
	chr7H	492009594	492013457	1	GT-AG	3864	10
	chr7H	492195878	492196911	1	GT-AG	1034	11
	chr7H	492195878	492197434	1	GT-AG	1557	11
	chr7H	492197888	492200910	1	GT-AG	3023	11
	chr7H	492201160	492201555	1	GT-AG	396	11
	chr7H	492201784	492202158	1	GT-AG	375	11
	chr7H	492202239	492202308	1	GT-AG	70	11
	chr7H	492202418	492202505	1	GT-AG	88	11
	chr7H	492202633	492202776	1	GT-AG	144	11
	chr7H	492258543	492258847	2	CT-GC	305	11
	chr7H	492258647	492259279	1	GT-AG	633	1
	chr7H	492258685	492259279	1	GT-AG	595	1
	chr7H	492258930	492259279	1	GT-AG	350	8
	chr7H	492259539	492259681	1	GC-AG	143	11
	chr7H	492259790	492259895	1	GT-AG	106	9
	chr7H	492260034	492260119	1	GT-AG	86	9
	chr7H	492260237	492260334	1	GT-AG	98	8
	chr7H	492260619	492260720	1	GT-AG	102	10
	chr7H	492260811	492261358	1	GT-AG	548	5
	chr7H	492260811	492261914	1	GT-AG	1104	2
	chr7H	492261556	492261914	1	GT-AG	359	3
	chr7H	492262214	492262462	1	GT-AG	249	10
	chr7H	492262884	492263260	1	GT-AG	377	10
	chr7H	492902643	492903103	1	GT-AG	461	8
	chr7H	492902643	492903295	1	GT-AG	653	11
	chr7H	492902791	492903295	1	GT-AG	505	8
	chr7H	492902955	492903103	1	GT-AG	149	1
	chr7H	492903177	492903295	1	GT-AG	119	5
	chr7H	492903188	492903295	1	GT-AG	108	6
	chr7H	492903477	492903821	2	CT-AC	345	6
	chr7H	492904048	492904307	1	GT-AG	260	3
	chr7H	493308837	493308967	1	GT-AG	131	11
	chr7H	493309109	493309273	1	GT-AG	165	11
	chr7H	493309367	493309442	1	GT-AG	76	11
	chr7H	493309570	493310058	1	GT-AG	489	11
	chr7H	493309570	493311307	1	GT-AG	1738	11
	chr7H	493310132	493311307	1	GT-AG	1176	10
	chr7H	493311415	493311502	1	GT-AG	88	11
	chr7H	493311584	493312023	1	GT-AG	440	11
	chr7H	493312110	493312199	1	GT-AG	90	11
	chr7H	493312463	493312827	1	GT-AG	365	9
	chr7H	493313064	493316400	1	GT-AG	3337	6
	chr7H	493315518	493316357	2	CT-AC	840	11
	chr7H	493315518	493320074	2	CT-AC	4557	6
	chr7H	493315892	493316357	2	CT-AC	466	10
	chr7H	493316221	493316400	1	GT-AG	180	3
	chr7H	493316481	493316559	2	CT-AC	79	11
	chr7H	493316653	493316732	1	GT-AG	80	5
	chr7H	493316653	493316836	1	GT-AG	184	11
	chr7H	493316920	493317054	1	GT-AG	135	11
	chr7H	493317206	493317290	1	GT-AG	85	11
	chr7H	493317377	493317683	1	GT-AG	307	2
	chr7H	493317391	493317683	1	GT-AG	293	11
	chr7H	493317774	493317853	1	GT-AG	80	11
	chr7H	493317903	493317986	1	GT-AG	84	11
	chr7H	493318097	493318207	1	GT-AG	111	11
	chr7H	493318312	493318394	1	GT-AG	83	8
	chr7H	493318312	493318400	1	GT-AG	89	11
	chr7H	493319010	493320074	2	CT-AC	1065	11
	chr7H	493319010	493320641	2	CT-AC	1632	6
	chr7H	493320332	493320641	2	CT-AC	310	6
	chr7H	493320346	493320641	2	CT-AC	296	8
	chr7H	493518859	493527955	2	CT-AC	9097	10
	chr7H	493520154	493520680	1	GT-AG	527	11
	chr7H	493520281	493520680	1	GT-AG	400	11
	chr7H	493520809	493520919	1	GT-AG	111	11
	chr7H	493521005	493521096	1	GT-AG	92	11
	chr7H	493521041	493527955	2	CT-AC	6915	8
	chr7H	493521170	493521818	1	GT-AG	649	11
	chr7H	493521170	493522111	1	GT-AG	942	11
	chr7H	493521287	493521818	1	GT-AG	532	4
	chr7H	493521917	493522111	1	GT-AG	195	11
	chr7H	493521917	493522999	1	GT-AG	1083	6
	chr7H	493522038	493527955	2	CT-AC	5918	9
	chr7H	493522205	493522576	1	GT-AG	372	11
	chr7H	493522571	493527955	2	CT-AC	5385	9
	chr7H	493522571	493529504	2	CT-AC	6934	2
	chr7H	493522651	493522999	1	GT-AG	349	11
	chr7H	493523039	493523157	1	GT-AG	119	11
	chr7H	493523247	493523321	1	GT-AG	75	11
	chr7H	493523257	493523321	1	GT-AG	65	10
	chr7H	493523399	493523638	1	GT-AG	240	10
	chr7H	493523714	493524256	1	GT-AG	543	11
	chr7H	493524305	493524377	1	GT-AG	73	11
	chr7H	493524305	493524441	1	GT-AG	137	5
	chr7H	493524462	493524581	1	GT-AG	120	11
	chr7H	493524596	493527955	2	CT-AC	3360	11
	chr7H	493524670	493524746	1	GT-AG	77	11
	chr7H	493524826	493524912	1	GT-AG	87	11
	chr7H	493525004	493525084	1	GT-AG	81	11
	chr7H	493525004	493525643	1	GT-AG	640	9
	chr7H	493525164	493525643	1	GT-AG	480	11
	chr7H	493525760	493525820	1	GT-AG	61	6
	chr7H	493525760	493525850	1	GT-AG	91	11
	chr7H	493527091	493527489	1	GC-AG	399	9
	chr7H	493529054	493529290	2	CT-AC	237	8
	chr7H	493529054	493529504	2	CT-AC	451	6
	chr7H	493973855	493975411	1	GT-AG	1557	11
	chr7H	493973855	493975425	1	GT-AG	1571	7
	chr7H	493973867	493975411	1	GT-AG	1545	3
	chr7H	493974164	493975411	1	GT-AG	1248	5
	chr7H	493974707	493975411	1	GT-AG	705	4
	chr7H	493975522	493975860	1	GT-AG	339	11
	chr7H	493976172	493976242	1	GT-AG	71	11
	chr7H	493976420	493978018	1	GT-AG	1599	10
	chr7H	493976444	493978018	1	GT-AG	1575	11
	chr7H	493976444	493978767	1	GT-AG	2324	7
	chr7H	493976962	493978018	1	GT-AG	1057	8
	chr7H	493978169	493978255	1	GT-AG	87	11
	chr7H	493978322	493978767	1	GT-AG	446	9
	chr7H	493978436	493978767	1	GT-AG	332	11
	chr7H	493978837	493979413	1	GT-AG	577	11
	chr7H	493979117	493979413	1	GT-AG	297	10
	chr7H	493979615	493980433	1	GT-AG	819	11
	chr7H	493979659	493980433	1	GT-AG	775	6
	chr7H	493980572	493980653	1	GT-AG	82	11
	chr7H	494666112	494667087	2	CT-AC	976	8
	chr7H	494667747	494667867	2	CT-AC	121	7
	chr7H	495231075	495231153	2	CT-AC	79	1
	chr7H	495231349	495232567	2	CT-AC	1219	1
	chr7H	495232372	495232567	2	CT-AC	196	2
	chr7H	495271547	495272073	1	GT-AG	527	11
	chr7H	495271547	495272151	1	GT-AG	605	7
	chr7H	495271547	495272192	1	GT-AG	646	10
	chr7H	495272414	495272505	1	GT-AG	92	11
	chr7H	495272725	495273938	1	GT-AG	1214	11
	chr7H	495273999	495274718	1	GT-AG	720	11
	chr7H	495274875	495274956	1	GT-AG	82	11
	chr7H	495275051	495275181	1	GT-AG	131	11
	chr7H	495451642	495453038	1	GT-AG	1397	11
	chr7H	495453193	495454194	1	GC-AG	1002	11
	chr7H	495453972	495454194	1	GT-AG	223	10
	chr7H	495454270	495454352	1	GT-AG	83	11
	chr7H	495454270	495454361	1	GT-AG	92	11
	chr7H	495454270	495454392	1	GT-AG	123	10
	chr7H	495454504	495454599	1	GT-AG	96	11
	chr7H	495454670	495454748	1	GT-AG	79	11
	chr7H	495454670	495454776	1	GT-AG	107	9
	chr7H	495454815	495454887	1	GT-AG	73	11
	chr7H	495455011	495455780	1	GT-AG	770	11
	chr7H	495457899	495457976	2	CT-AC	78	8
	chr7H	495458160	495458276	2	CT-AC	117	7
	chr7H	495458469	495458583	2	CT-AC	115	9
	chr7H	495854850	495854941	1	GT-AG	92	11
	chr7H	495855154	495856488	1	GT-AG	1335	11
	chr7H	495856568	495862875	1	GT-AG	6308	10
	chr7H	495862921	495862995	1	GT-AG	75	11
	chr7H	495863135	495863218	1	GT-AG	84	10
	chr7H	495863146	495863218	1	GT-AG	73	11
	chr7H	495863146	495863230	1	GT-AG	85	9
	chr7H	495863334	495863616	1	GT-AG	283	11
	chr7H	495863334	495863893	1	GT-AG	560	11
	chr7H	495863718	495863893	1	GT-AG	176	11
	chr7H	495863992	495864100	1	GT-AG	109	11
	chr7H	495864194	495864526	1	GT-AG	333	11
	chr7H	495864194	495864550	1	GT-AG	357	11
	chr7H	495864769	495864970	1	GC-AG	202	11
	chr7H	495890263	495890475	2	CT-AC	213	3
	chr7H	496070475	496071024	1	GT-AG	550	6
	chr7H	496071229	496071324	1	GT-AG	96	6
	chr7H	496073809	496075005	2	CT-AC	1197	7
	chr7H	496073809	496080448	2	CT-AC	6640	10
	chr7H	496073817	496075005	2	CT-AC	1189	7
	chr7H	496073817	496080448	2	CT-AC	6632	9
	chr7H	496074957	496075056	2	CT-AC	100	11
	chr7H	496074957	496080448	2	CT-AC	5492	10
	chr7H	496075204	496080448	2	CT-AC	5245	9
	chr7H	496077052	496080448	2	CT-AC	3397	7
	chr7H	496080576	496080646	2	CT-AC	71	11
	chr7H	496080576	496081212	2	CT-AC	637	9
	chr7H	496081142	496081212	2	CT-AC	71	10
	chr7H	496081288	496081851	2	CT-AC	564	11
	chr7H	496081288	496082527	2	CT-AC	1240	11
	chr7H	496082067	496082527	2	CT-AC	461	10
	chr7H	496082639	496082794	2	CT-AC	156	11
	chr7H	496082699	496082794	2	CT-AC	96	8
	chr7H	496231776	496233455	1	GT-AG	1680	11
	chr7H	496231776	496233462	1	GT-AG	1687	9
	chr7H	496231776	496234674	1	GT-AG	2899	11
	chr7H	496233865	496234674	1	GT-AG	810	11
	chr7H	496234803	496234913	1	GT-AG	111	6
	chr7H	496234803	496234973	1	GT-AG	171	7
	chr7H	496234803	496235111	1	GT-AG	309	11
	chr7H	496234803	496235399	1	GT-AG	597	11
	chr7H	496235029	496235111	1	GT-AG	83	6
	chr7H	496235223	496235399	1	GT-AG	177	10
	chr7H	496235460	496236741	1	GT-AG	1282	11
	chr7H	496235662	496236741	1	GT-AG	1080	10
	chr7H	496236892	496236973	1	GT-AG	82	11
	chr7H	496237130	496237218	1	GT-AG	89	11
	chr7H	496237431	496237512	1	GT-AG	82	11
	chr7H	496237615	496244615	1	GT-AG	7001	11
	chr7H	496251108	496251793	1	GT-AG	686	10
	chr7H	496251108	496251856	1	GT-AG	749	9
	chr7H	496251108	496251874	1	GT-AG	767	11
	chr7H	496251108	496252937	1	GT-AG	1830	11
	chr7H	496251951	496252937	1	GT-AG	987	11
	chr7H	496251954	496252937	1	GT-AG	984	8
	chr7H	496446956	496450279	1	GT-AG	3324	11
	chr7H	496450439	496450531	1	GT-AG	93	11
	chr7H	496450625	496450712	1	GT-AG	88	11
	chr7H	496450829	496451568	1	GT-AG	740	11
	chr7H	496451658	496451748	1	GT-AG	91	9
	chr7H	496451668	496451748	1	GT-AG	81	11
	chr7H	496452025	496452144	1	GT-AG	120	11
	chr7H	496452310	496452780	1	GT-AG	471	11
	chr7H	496530234	496531074	2	CT-AC	841	5
	chr7H	496530234	496531097	2	CT-AC	864	4
	chr7H	496530234	496531140	2	CT-AC	907	11
	chr7H	496531222	496531609	2	CT-AC	388	11
	chr7H	496531657	496531961	2	CT-AC	305	9
	chr7H	496531657	496532787	2	CT-AC	1131	11
	chr7H	496532076	496532787	2	CT-AC	712	8
	chr7H	496532080	496532787	2	CT-AC	708	9
	chr7H	496532884	496537198	2	CT-AC	4315	7
	chr7H	496532884	496537210	2	CT-AC	4327	11
	chr7H	496532889	496537210	2	CT-AC	4322	10
	chr7H	496537278	496540460	2	CT-AC	3183	11
	chr7H	496537278	496541264	2	CT-AC	3987	7
	chr7H	496540620	496541264	2	CT-AC	645	11
	chr7H	496541336	496541437	2	CT-AC	102	11
	chr7H	496776203	496776286	2	CT-GC	84	8
	chr7H	496959944	496960111	2	CT-AC	168	9
	chr7H	496962905	496963884	2	CT-AC	980	7
	chr7H	496962905	496965154	2	CT-AC	2250	11
	chr7H	496963973	496965154	2	CT-AC	1182	7
	chr7H	496965301	496965433	2	CT-AC	133	10
	chr7H	497301388	497302277	2	CT-AC	890	11
	chr7H	497302414	497303437	1	GT-AG	1024	11
	chr7H	497302414	497303443	1	GT-AG	1030	10
	chr7H	497303544	497303657	1	GT-AG	114	11
	chr7H	497303724	497303866	1	GT-AG	143	11
	chr7H	497304065	497304173	1	GT-AG	109	11
	chr7H	497304069	497304173	1	GT-AG	105	11
	chr7H	497304261	497304334	1	GT-AG	74	11
	chr7H	497304261	497304344	1	GT-AG	84	8
	chr7H	497338250	497339142	1	GT-AG	893	11
	chr7H	497341187	497341295	1	GT-AG	109	11
	chr7H	497341357	497341451	1	GT-AG	95	11
	chr7H	497341676	497342252	1	GT-AG	577	11
	chr7H	497361509	497364810	1	GT-AG	3302	11
	chr7H	497365200	497365317	1	GT-AG	118	11
	chr7H	497365216	497365317	1	GT-AG	102	11
	chr7H	497365220	497365317	1	GT-AG	98	11
	chr7H	342977878	342978078	2	CT-AC	201	11
	chr7H	342998271	342998371	2	CT-AC	101	11
	chr7H	342999040	343005570	2	CT-AC	6531	10
	chr7H	342999046	342999980	2	CT-AC	935	9
	chr7H	342999046	343005570	2	CT-AC	6525	11
	chr7H	497914593	497914776	1	GT-AG	184	11
	chr7H	497914822	497914915	1	GT-AG	94	11
	chr7H	497985853	497985946	2	CT-AC	94	11
	chr7H	497985992	497986175	2	CT-AC	184	11
	chr7H	498069041	498069751	2	CT-AC	711	8
	chr7H	498069041	498070185	2	CT-AC	1145	1
	chr7H	498069041	498070843	2	CT-AC	1803	7
	chr7H	498069041	498072118	2	CT-AC	3078	5
	chr7H	498069057	498069751	2	CT-AC	695	9
	chr7H	498069057	498070843	2	CT-AC	1787	8
	chr7H	498069057	498070851	2	CT-AC	1795	6
	chr7H	498069825	498070121	2	CT-AC	297	8
	chr7H	498069825	498070185	2	CT-AC	361	11
	chr7H	498069825	498070843	2	CT-AC	1019	10
	chr7H	498070299	498070843	2	CT-AC	545	11
	chr7H	498070956	498072111	2	CT-AC	1156	10
	chr7H	498070956	498072118	2	CT-AC	1163	10
	chr7H	498072237	498072311	2	CT-AC	75	10
	chr7H	498109966	498119397	1	GT-AG	9432	2
	chr7H	498119648	498119781	1	GT-AG	134	4
	chr7H	498413395	498414550	2	CT-GC	1156	1
	chr7H	498414622	498414728	2	CT-AC	107	1
	chr7H	498429806	498429908	2	CT-AC	103	11
	chr7H	498430047	498431187	2	CT-AC	1141	10
	chr7H	498431291	498432521	2	CT-AC	1231	11
	chr7H	498432624	498432867	2	CT-AC	244	10
	chr7H	498432959	498433173	2	CT-AC	215	11
	chr7H	498433282	498433977	2	CT-AC	696	11
	chr7H	498434035	498434824	2	CT-AC	790	10
	chr7H	498434054	498434824	2	CT-AC	771	11
	chr7H	498434915	498434981	2	CT-AC	67	11
	chr7H	498435155	498435852	2	CT-AC	698	11
	chr7H	498436531	498437203	2	CT-AC	673	10
	chr7H	498437448	498437537	2	CT-AC	90	11
	chr7H	498437610	498437830	2	CT-AC	221	11
	chr7H	498462791	498463464	1	GT-AG	674	8
	chr7H	498462791	498463857	1	GT-AG	1067	11
	chr7H	498463734	498463857	1	GT-AG	124	11
	chr7H	498463936	498464209	1	GT-AG	274	10
	chr7H	498464318	498468428	1	GT-AG	4111	10
	chr7H	498468510	498468649	1	GT-AG	140	11
	chr7H	498468755	498468993	1	GT-AG	239	3
	chr7H	498468755	498469820	1	GT-AG	1066	11
	chr7H	498468755	498470007	1	GT-AG	1253	6
	chr7H	498469078	498469820	1	GT-AG	743	4
	chr7H	498469907	498469991	1	GT-AG	85	8
	chr7H	498469907	498470007	1	GT-AG	101	11
	chr7H	498470063	498470135	1	GT-AG	73	11
	chr7H	498470272	498471774	1	GT-AG	1503	11
	chr7H	498472021	498472874	1	GT-AG	854	5
	chr7H	498515017	498516283	1	GT-AG	1267	11
	chr7H	498516431	498516516	1	GT-AG	86	11
	chr7H	498649206	498649328	2	CT-AC	123	11
	chr7H	498655337	498655870	1	GT-AG	534	10
	chr7H	498656911	498657007	1	GT-AG	97	9
	chr7H	498720700	498720804	1	GT-AG	105	7
	chr7H	498764096	498764175	1	GT-AG	80	9
	chr7H	498764096	498764203	1	GT-AG	108	8
	chr7H	498764096	498764344	1	GT-AG	249	10
	chr7H	498764096	498764569	1	GT-AG	474	9
	chr7H	498764237	498764344	1	GT-AG	108	9
	chr7H	498764460	498764569	1	GT-AG	110	10
	chr7H	498764468	498764569	1	GT-AG	102	7
	chr7H	498793633	498795839	2	CT-AC	2207	11
	chr7H	498795894	498796344	2	CT-AC	451	11
	chr7H	498796406	498796563	2	CT-AC	158	11
	chr7H	498796406	498796744	2	CT-AC	339	11
	chr7H	498796649	498796744	2	CT-AC	96	10
	chr7H	498796846	498796935	2	CT-AC	90	11
	chr7H	498797057	498797142	2	CT-AC	86	11
	chr7H	498797269	498800862	2	CT-AC	3594	11
	chr7H	498800985	498803770	2	CT-AC	2786	11
	chr7H	498803840	498803916	2	CT-AC	77	11
	chr7H	498803983	498804075	2	CT-AC	93	5
	chr7H	498803992	498804075	2	CT-AC	84	11
	chr7H	498804186	498804389	2	CT-AC	204	8
	chr7H	498804186	498804405	2	CT-AC	220	11
	chr7H	498804467	498804591	2	CT-AC	125	11
	chr7H	498804631	498805320	2	CT-AC	690	11
	chr7H	498805388	498805503	2	CT-AC	116	11
	chr7H	498805593	498805859	2	CT-AC	267	11
	chr7H	498805956	498808018	2	CT-AC	2063	11
	chr7H	498808091	498809239	2	CT-AC	1149	11
	chr7H	498809391	498809474	2	CT-AC	84	11
	chr7H	498809597	498810314	2	CT-AC	718	11
	chr7H	498810537	498812459	2	CT-AC	1923	11
	chr7H	498938717	498938818	2	CT-AC	102	6
	chr7H	499025475	499025576	2	CT-AC	102	6
	chr7H	327531239	327531363	2	CT-AC	125	9
	chr7H	327531499	327531781	2	CT-AC	283	11
	chr7H	327531927	327532078	2	CT-AC	152	8
	chr7H	327531949	327532078	2	CT-AC	130	9
	chr7H	327531959	327532055	2	CT-AC	97	10
	chr7H	327531959	327532078	2	CT-AC	120	11
	chr7H	327532219	327532689	2	CT-AC	471	11
	chr7H	327532821	327533315	2	CT-AC	495	11
	chr7H	327532821	327533333	2	CT-AC	513	10
	chr7H	327532821	327533347	2	CT-AC	527	9
	chr7H	327532821	327533486	2	CT-AC	666	8
	chr7H	499352965	499353075	1	GT-AG	111	8
	chr7H	327533409	327533486	2	CT-AC	78	10
	chr7H	499661418	499662444	1	GT-AG	1027	8
	chr7H	499661418	499662458	1	GT-AG	1041	9
	chr7H	499661485	499662458	1	GT-AG	974	6
	chr7H	499662778	499662872	1	GT-AG	95	9
	chr7H	499663559	499663647	1	GT-AG	89	9
	chr7H	499663701	499663835	1	GT-AG	135	8
	chr7H	499663701	499664875	1	GT-AG	1175	9
	chr7H	499663988	499664875	1	GT-AG	888	9
	chr7H	499682477	499683052	2	CT-AC	576	11
	chr7H	499682528	499683052	2	CT-AC	525	6
	chr7H	499777368	499778583	1	GT-AG	1216	11
	chr7H	499795491	499795949	2	CT-AC	459	4
	chr7H	499796065	499796147	2	CT-AC	83	9
	chr7H	499796289	499796408	2	CT-AC	120	9
	chr7H	499796292	499796408	2	CT-AC	117	7
	chr7H	499796522	499796646	2	CT-AC	125	9
	chr7H	499797637	499799772	2	CT-AC	2136	8
	chr7H	500153033	500153233	1	GT-AG	201	11
	chr7H	500153063	500153233	1	GT-AG	171	11
	chr7H	500153063	500153241	1	GT-AG	179	7
	chr7H	500153311	500155409	1	GT-AG	2099	11
	chr7H	500155701	500155874	1	GT-AG	174	11
	chr7H	500353396	500355159	1	GT-AG	1764	7
	chr7H	500353698	500355159	1	GT-AG	1462	7
	chr7H	500355280	500356662	1	GT-AG	1383	8
	chr7H	500355280	500356666	1	GT-AG	1387	6
	chr7H	500356964	500361163	1	GT-AG	4200	7
	chr7H	500356964	500361256	1	GT-AG	4293	5
	chr7H	500361369	500361440	1	GT-AG	72	7
	chr7H	500368182	500368266	2	CT-AC	85	11
	chr7H	500368331	500368410	2	CT-AC	80	11
	chr7H	500368490	500369280	2	CT-AC	791	10
	chr7H	500369509	500369667	2	CT-AC	159	11
	chr7H	500369755	500370206	2	CT-AC	452	11
	chr7H	500370063	500370206	2	CT-AC	144	10
	chr7H	500370467	500370564	2	CT-AC	98	11
	chr7H	500370669	500372852	2	CT-AC	2184	11
	chr7H	500372929	500373712	2	CT-AC	784	11
	chr7H	500373902	500373989	2	CT-AC	88	11
	chr7H	500374089	500374828	2	CT-AC	740	10
	chr7H	500374913	500375133	2	CT-AC	221	11
	chr7H	500375241	500375325	2	CT-AC	85	8
	chr7H	500375254	500375325	2	CT-AC	72	11
	chr7H	500375416	500376109	2	CT-AC	694	11
	chr7H	500375416	500376112	2	CT-AC	697	11
	chr7H	500376191	500376311	2	CT-AC	121	11
	chr7H	500376435	500376511	2	CT-AC	77	11
	chr7H	500376653	500376748	2	CT-AC	96	11
	chr7H	500376800	500377034	2	CT-AC	235	11
	chr7H	500377167	500377269	2	CT-AC	103	11
	chr7H	500377336	500378057	2	CT-AC	722	11
	chr7H	500377348	500378057	2	CT-AC	710	11
	chr7H	500378144	500378263	2	CT-AC	120	11
	chr7H	500449051	500449225	2	CT-AC	175	11
	chr7H	500450321	500450413	2	CT-AC	93	11
	chr7H	500450659	500450745	2	CT-AC	87	10
	chr7H	500450898	500451024	2	CT-AC	127	9
	chr7H	500451076	500451191	2	CT-AC	116	9
	chr7H	500678099	500678209	1	GT-AG	111	2
	chr7H	500678277	500678448	1	GT-AG	172	1
	chr7H	500678530	500679511	1	GT-AG	982	1
	chr7H	500678530	500679889	1	GT-AG	1360	2
	chr7H	500679593	500679889	1	GT-AG	297	2
	chr7H	500729009	500734531	2	CT-AC	5523	10
	chr7H	500917725	500923251	1	GT-AG	5527	10
	chr7H	501148398	501149911	1	GT-AG	1514	9
	chr7H	501148411	501149911	1	GT-AG	1501	10
	chr7H	501148411	501151580	1	GT-AG	3170	6
	chr7H	501148597	501149911	1	GT-AG	1315	5
	chr7H	501150001	501151580	1	GT-AG	1580	11
	chr7H	501151705	501152396	1	GT-AG	692	10
	chr7H	501153060	501153149	1	GT-AG	90	11
	chr7H	501153522	501153608	1	GT-AG	87	11
	chr7H	501153711	501153835	1	GT-AG	125	11
	chr7H	501154019	501155158	1	GT-AG	1140	11
	chr7H	501154019	501155163	1	GT-AG	1145	11
	chr7H	501155306	501155392	1	GT-AG	87	11
	chr7H	501155572	501156050	1	GT-AG	479	9
	chr7H	501155575	501156050	1	GT-AG	476	11
	chr7H	501156137	501156550	1	GT-AG	414	11
	chr7H	501156600	501156673	1	GT-AG	74	11
	chr7H	501156741	501156828	1	GT-AG	88	11
	chr7H	501157311	501157401	1	GT-AG	91	11
	chr7H	501157502	501157644	1	GT-AG	143	11
	chr7H	501157779	501157896	1	GT-AG	118	11
	chr7H	501157965	501158055	1	GT-AG	91	11
	chr7H	501158276	501158404	1	GT-AG	129	11
	chr7H	501158621	501158718	1	GT-AG	98	11
	chr7H	501158872	501162671	1	GT-AG	3800	11
	chr7H	501162726	501162801	1	GT-AG	76	11
	chr7H	501163014	501163093	1	GT-AG	80	11
	chr7H	501163014	501163096	1	GT-AG	83	11
	chr7H	501163014	501163104	1	GT-AG	91	5
	chr7H	501163164	501163261	1	GT-AG	98	8
	chr7H	501163164	501164071	1	GT-AG	908	9
	chr7H	501163164	501164083	1	GT-AG	920	11
	chr7H	501164401	501165329	1	GT-AG	929	11
	chr7H	501165511	501165576	1	GT-AG	66	11
	chr7H	501165511	501165579	1	GT-AG	69	11
	chr7H	501165511	501165585	1	GT-AG	75	8
	chr7H	501165828	501165893	1	GT-AG	66	10
	chr7H	501166999	501167100	1	GT-AG	102	11
	chr7H	501167908	501167981	1	GT-AG	74	9
	chr7H	501167908	501167996	1	GT-AG	89	11
	chr7H	501168069	501168166	1	GT-AG	98	11
	chr7H	501170306	501170411	2	CT-AC	106	11
	chr7H	501170327	501170411	2	CT-AC	85	10
	chr7H	501170615	501171965	2	CT-AC	1351	11
	chr7H	501171103	501171965	2	CT-AC	863	10
	chr7H	501172167	501172235	2	CT-AC	69	10
	chr7H	501172167	501172239	2	CT-AC	73	7
	chr7H	501749101	501749710	1	GT-AG	610	11
	chr7H	501750444	501751108	1	GT-AG	665	9
	chr7H	501968993	501969178	2	CT-AC	186	11
	chr7H	501969287	501969723	2	CT-AC	437	9
	chr7H	501969290	501969723	2	CT-AC	434	11
	chr7H	501969290	501983686	2	CT-AC	14397	9
	chr7H	501971000	501983686	2	CT-AC	12687	10
	chr7H	501971226	501983686	2	CT-AC	12461	9
	chr7H	501983128	501983686	2	CT-AC	559	11
	chr7H	501983794	501983873	2	CT-AC	80	11
	chr7H	501983917	501985324	2	CT-AC	1408	11
	chr7H	501985411	501985760	2	CT-AC	350	11
	chr7H	501985826	501992780	2	CT-AC	6955	11
	chr7H	501992987	501993780	2	CT-AC	794	10
	chr7H	501993893	501993969	2	CT-AC	77	11
	chr7H	501994022	501994512	2	CT-AC	491	9
	chr7H	501994022	501995985	2	CT-AC	1964	10
	chr7H	501994652	501995985	2	CT-AC	1334	9
	chr7H	501996079	501997056	2	CT-AC	978	11
	chr7H	501997207	501997282	2	CT-AC	76	11
	chr7H	501997388	502000021	2	CT-AC	2634	10
	chr7H	502000121	502001012	2	CT-AC	892	11
	chr7H	502001142	502001226	2	CT-AC	85	11
	chr7H	502001306	502001410	2	CT-AC	105	11
	chr7H	502001487	502002425	2	CT-AC	939	11
	chr7H	502002516	502002622	2	CT-AC	107	11
	chr7H	502002702	502002796	2	CT-AC	95	11
	chr7H	502002832	502004508	2	CT-AC	1677	5
	chr7H	502002832	502004518	2	CT-AC	1687	4
	chr7H	502002832	502004708	2	CT-AC	1877	11
	chr7H	502004799	502004883	2	CT-AC	85	11
	chr7H	502006778	502006926	1	GT-AG	149	1
	chr7H	502009575	502009653	2	CT-AC	79	10
	chr7H	502009575	502010393	2	CT-AC	819	11
	chr7H	502010509	502011912	2	CT-AC	1404	11
	chr7H	502010509	502012134	2	CT-AC	1626	10
	chr7H	502010527	502011912	2	CT-AC	1386	10
	chr7H	502012034	502012134	2	CT-AC	101	11
	chr7H	502091267	502091356	1	GT-AG	90	11
	chr7H	502091474	502091599	1	GT-AG	126	7
	chr7H	502091474	502091620	1	GT-AG	147	11
	chr7H	502091894	502092219	1	GT-AG	326	11
	chr7H	502234609	502235025	2	CT-AC	417	8
	chr7H	502234945	502235025	2	CT-AC	81	8
	chr7H	502235513	502236793	2	CT-AC	1281	11
	chr7H	502236938	502237030	2	CT-AC	93	10
	chr7H	502236942	502237030	2	CT-AC	89	9
	chr7H	502236951	502237030	2	CT-AC	80	11
	chr7H	502237216	502237632	2	CT-AC	417	11
	chr7H	502237223	502237632	2	CT-AC	410	11
	chr7H	502237223	502237634	2	CT-AC	412	8
	chr7H	502237223	502237655	2	CT-AC	433	11
	chr7H	502237223	502238649	2	CT-AC	1427	8
	chr7H	502237860	502238649	2	CT-AC	790	11
	chr7H	502238817	502238900	2	CT-AC	84	10
	chr7H	502239320	502239788	2	CT-AC	469	9
	chr7H	502239326	502239414	2	CT-AC	89	6
	chr7H	502239326	502239630	2	CT-AC	305	8
	chr7H	502239326	502239788	2	CT-AC	463	11
	chr7H	502239326	502240056	2	CT-AC	731	9
	chr7H	502377438	502378706	2	CT-AC	1269	10
	chr7H	502377438	502378738	2	CT-AC	1301	11
	chr7H	502378908	502379007	2	CT-AC	100	10
	chr7H	502378913	502379007	2	CT-AC	95	11
	chr7H	502807925	502808178	1	GT-AG	254	9
	chr7H	502808005	502808178	1	GT-AG	174	11
	chr7H	502928517	502928669	2	CT-AC	153	6
	chr7H	502928746	502929091	2	CT-AC	346	11
	chr7H	502928746	502929134	2	CT-AC	389	9
	chr7H	343545789	343546120	1	GT-AG	332	1
	chr7H	343546296	343546687	1	GT-AG	392	1
	chr7H	343546767	343548435	1	GT-AG	1669	2
	chr7H	503322189	503325663	1	GT-AG	3475	5
	chr7H	503322189	503329206	1	GT-AG	7018	5
	chr7H	503322189	503329209	1	GT-AG	7021	8
	chr7H	503322189	503329221	1	GT-AG	7033	3
	chr7H	503329341	503329457	1	GT-AG	117	7
	chr7H	503329692	503331103	1	GT-AG	1412	7
	chr7H	503329692	503338366	1	GT-AG	8675	7
	chr7H	503331295	503338366	1	GT-AG	7072	9
	chr7H	503331357	503331479	1	GT-AG	123	8
	chr7H	503331357	503338366	1	GT-AG	7010	9
	chr7H	503331575	503338366	1	GT-AG	6792	8
	chr7H	503361049	503361151	2	CT-AC	103	11
	chr7H	503361276	503362054	2	CT-AC	779	11
	chr7H	503361337	503362054	2	CT-AC	718	10
	chr7H	503362181	503362623	2	CT-AC	443	11
	chr7H	503362705	503364310	2	CT-AC	1606	11
	chr7H	503363334	503364310	2	CT-AC	977	8
	chr7H	503364514	503364685	2	CT-AC	172	11
	chr7H	503364514	503366093	2	CT-AC	1580	10
	chr7H	503364514	503366139	2	CT-AC	1626	11
	chr7H	503364772	503366093	2	CT-AC	1322	10
	chr7H	503364772	503366139	2	CT-AC	1368	11
	chr7H	503370027	503371377	2	CT-AC	1351	8
	chr7H	503371703	503371803	2	CT-AC	101	11
	chr7H	503371906	503371983	2	CT-AC	78	11
	chr7H	503372089	503372312	2	CT-AC	224	11
	chr7H	503372248	503372312	2	CT-AC	65	8
	chr7H	503372460	503372555	2	CT-AC	96	11
	chr7H	503372460	503372581	2	CT-AC	122	10
	chr7H	503372676	503372755	2	CT-AC	80	11
	chr7H	503372676	503373411	2	CT-AC	736	11
	chr7H	503372892	503373411	2	CT-AC	520	11
	chr7H	503373543	503374536	2	CT-AC	994	11
	chr7H	503374612	503374748	2	CT-AC	137	11
	chr7H	503374849	503374934	2	CT-AC	86	11
	chr7H	503375108	503375195	2	CT-AC	88	11
	chr7H	503375304	503375396	2	CT-AC	93	11
	chr7H	503375515	503380433	2	CT-AC	4919	11
	chr7H	503375515	503380456	2	CT-AC	4942	9
	chr7H	503496646	503498417	1	GT-AG	1772	10
	chr7H	503496646	503499418	1	GT-AG	2773	6
	chr7H	503498549	503498674	1	GT-AG	126	11
	chr7H	503498866	503499418	1	GT-AG	553	9
	chr7H	503498909	503499418	1	GT-AG	510	11
	chr7H	503499672	503500003	1	GT-AG	332	11
	chr7H	343597584	343598073	2	CT-AC	490	11
	chr7H	343597601	343598073	2	CT-AC	473	11
	chr7H	343597623	343598073	2	CT-AC	451	10
	chr7H	343597773	343598073	2	CT-AC	301	6
	chr7H	343598212	343598298	2	CT-AC	87	7
	chr7H	503807844	503807915	2	CT-AC	72	10
	chr7H	343598559	343598640	2	CT-AC	82	11
	chr7H	503808157	503810268	2	CT-AC	2112	5
	chr7H	503808157	503810280	2	CT-AC	2124	11
	chr7H	343598798	343598884	2	CT-AC	87	11
	chr7H	343599023	343599104	2	CT-AC	82	11
	chr7H	343599685	343599805	2	CT-AC	121	11
	chr7H	343599847	343600332	2	CT-AC	486	11
	chr7H	343600519	343600609	2	CT-AC	91	11
	chr7H	343600526	343600609	2	CT-AC	84	11
	chr7H	503829907	503831417	2	CT-AC	1511	11
	chr7H	343600768	343600838	2	CT-AC	71	10
	chr7H	343600768	343600843	2	CT-AC	76	9
	chr7H	504162180	504162412	1	GT-AG	233	4
	chr7H	504162586	504163088	1	GT-AG	503	2
	chr7H	504163216	504164413	1	GT-AG	1198	2
	chr7H	504164544	504164641	1	GT-AG	98	3
	chr7H	504164717	504164794	1	GT-AG	78	3
	chr7H	504255849	504255982	1	GT-AG	134	10
	chr7H	504256322	504256443	1	GT-AG	122	10
	chr7H	504406318	504406388	2	CT-AC	71	11
	chr7H	504435861	504437452	2	CT-AC	1592	6
	chr7H	504437599	504437705	2	CT-AC	107	11
	chr7H	504437829	504437945	2	CT-AC	117	11
	chr7H	504438006	504438110	2	CT-AC	105	10
	chr7H	504438468	504439234	2	CT-AC	767	11
	chr7H	504439376	504439473	2	CT-AC	98	10
	chr7H	504506953	504507696	1	GT-AG	744	11
	chr7H	504584890	504585470	1	GT-AG	581	10
	chr7H	504585539	504585788	1	GT-AG	250	11
	chr7H	504585846	504585928	1	GT-AG	83	11
	chr7H	504586047	504586371	1	GT-AG	325	11
	chr7H	504638685	504639380	1	GT-AG	696	11
	chr7H	504638822	504645164	2	CT-AC	6343	10
	chr7H	504638822	504645476	2	CT-AC	6655	9
	chr7H	504639440	504639554	1	GT-AG	115	11
	chr7H	504639648	504639720	1	GT-AG	73	11
	chr7H	504639808	504639903	1	GT-AG	96	10
	chr7H	504639808	504639906	1	GT-AG	99	11
	chr7H	504639989	504640736	1	GT-AG	748	11
	chr7H	504640799	504642142	1	GT-AG	1344	10
	chr7H	504640799	504643310	1	GT-AG	2512	10
	chr7H	504642200	504643732	1	GT-AG	1533	11
	chr7H	504643368	504643732	1	GT-AG	365	11
	chr7H	504643774	504644354	1	GT-AG	581	11
	chr7H	504644423	504644678	1	GT-AG	256	11
	chr7H	504644736	504644818	1	GT-AG	83	11
	chr7H	504644937	504645261	1	GT-AG	325	11
	chr7H	504645272	504645476	2	CT-AC	205	8
	chr7H	504645284	504645476	2	CT-AC	193	8
	chr7H	504645365	504646019	1	GT-AG	655	10
	chr7H	504645477	504645940	2	CT-AC	464	10
	chr7H	504646139	504649036	2	CT-AC	2898	11
	chr7H	504649210	504649293	2	CT-AC	84	9
	chr7H	504732835	504733816	1	GT-AG	982	4
	chr7H	504734413	504735540	1	GT-AG	1128	3
	chr7H	505002672	505002869	1	GT-AG	198	11
	chr7H	505003038	505003123	1	GT-AG	86	11
	chr7H	505003227	505003341	1	GC-AG	115	11
	chr7H	505003412	505003516	1	GT-AG	105	11
	chr7H	505003616	505004588	1	GT-AG	973	11
	chr7H	505003772	505004588	1	GT-AG	817	11
	chr7H	505004743	505005078	1	GT-AG	336	11
	chr7H	505005224	505005411	1	GT-AG	188	9
	chr7H	505005224	505005917	1	GT-AG	694	10
	chr7H	505006048	505006225	1	GT-AG	178	11
	chr7H	505006048	505006592	1	GT-AG	545	9
	chr7H	505006048	505006645	1	GT-AG	598	11
	chr7H	505006048	505006651	1	GT-AG	604	10
	chr7H	505006048	505006696	1	GT-AG	649	11
	chr7H	505008319	505008818	2	CT-AC	500	11
	chr7H	505008319	505009082	2	CT-AC	764	10
	chr7H	505008343	505008818	2	CT-AC	476	7
	chr7H	505009002	505009082	2	CT-AC	81	11
	chr7H	505009247	505009349	2	CT-AC	103	11
	chr7H	505009494	505010137	2	CT-AC	644	7
	chr7H	505009505	505010137	2	CT-AC	633	8
	chr7H	505009508	505010137	2	CT-AC	630	11
	chr7H	505009508	505010199	2	CT-AC	692	10
	chr7H	505010376	505010519	2	CT-AC	144	7
	chr7H	505010435	505010519	2	CT-AC	85	11
	chr7H	505010726	505010815	2	CT-AC	90	9
	chr7H	505010726	505010824	2	CT-AC	99	11
	chr7H	505010726	505012210	2	CT-AC	1485	10
	chr7H	505011422	505012210	2	CT-AC	789	11
	chr7H	505012362	505012445	2	CT-AC	84	7
	chr7H	505012721	505013048	2	CT-AC	328	10
	chr7H	505058561	505058737	1	GT-AG	177	11
	chr7H	505058786	505058849	1	GT-AG	64	10
	chr7H	505058786	505058868	1	GT-AG	83	11
	chr7H	505058786	505059412	1	GT-AG	627	10
	chr7H	505058916	505059412	1	GT-AG	497	11
	chr7H	505059480	505059558	1	GT-AG	79	11
	chr7H	505059603	505060236	1	GT-AG	634	11
	chr7H	505059603	505060242	1	GT-AG	640	11
	chr7H	505060295	505060492	1	GT-AG	198	11
	chr7H	505060557	505063112	1	GT-AG	2556	11
	chr7H	505064053	505065036	2	CT-AC	984	6
	chr7H	505065303	505065420	2	CT-AC	118	4
	chr7H	505356715	505357429	2	CT-AC	715	9
	chr7H	505356715	505357445	2	CT-AC	731	10
	chr7H	505356715	505359722	2	CT-AC	3008	11
	chr7H	505359810	505361357	2	CT-AC	1548	11
	chr7H	505361429	505361615	2	CT-AC	187	9
	chr7H	505361429	505361719	2	CT-AC	291	11
	chr7H	505417496	505417575	1	GT-AG	80	10
	chr7H	505417629	505417931	1	GT-AG	303	8
	chr7H	505417993	505421117	1	GT-AG	3125	10
	chr7H	505418027	505421117	1	GT-AG	3091	8
	chr7H	505421510	505422134	1	GT-AG	625	11
	chr7H	505810411	505810522	2	CT-AC	112	7
	chr7H	505810698	505810976	2	CT-AC	279	8
	chr7H	506041995	506042094	2	CT-AC	100	10
	chr7H	506066301	506066980	1	GT-AG	680	11
	chr7H	506067057	506067124	1	GT-AG	68	11
	chr7H	506067057	506067131	1	GT-AG	75	10
	chr7H	506067241	506069592	1	GT-AG	2352	10
	chr7H	506224086	506224216	2	CT-AC	131	6
	chr7H	506224601	506224870	2	CT-AC	270	5
	chr7H	506224998	506225193	2	CT-AC	196	5
	chr7H	506518005	506518280	1	GT-AG	276	11
	chr7H	506518330	506519056	1	GT-AG	727	11
	chr7H	506519120	506519202	1	GT-AG	83	11
	chr7H	506519268	506519368	1	GT-AG	101	11
	chr7H	506562852	506562951	2	CT-AC	100	6
	chr7H	506563421	506563749	2	CT-AC	329	6
	chr7H	506563875	506564810	2	CT-AC	936	7
	chr7H	506565009	506565099	2	CT-AC	91	6
	chr7H	506571586	506571668	1	GT-AG	83	9
	chr7H	506572071	506573287	1	GT-AG	1217	8
	chr7H	506573180	506573287	1	GT-AG	108	6
	chr7H	506705084	506705286	1	GT-AG	203	3
	chr7H	506705084	506707447	1	GT-AG	2364	11
	chr7H	506705525	506705610	1	GT-AG	86	8
	chr7H	506733322	506733419	2	CT-AC	98	10
	chr7H	506733322	506733499	2	CT-AC	178	11
	chr7H	506733357	506733499	2	CT-AC	143	11
	chr7H	506733576	506733677	2	CT-AC	102	9
	chr7H	506733580	506733677	2	CT-AC	98	10
	chr7H	506733598	506733677	2	CT-AC	80	11
	chr7H	506733779	506734242	2	CT-AC	464	10
	chr7H	506734291	506734364	2	CT-AC	74	10
	chr7H	506734410	506734493	2	CT-AC	84	10
	chr7H	506735067	506735139	2	CT-AC	73	10
	chr7H	506735067	506735378	2	CT-AC	312	10
	chr7H	506735075	506735378	2	CT-AC	304	10
	chr7H	506735735	506736767	2	CT-AC	1033	10
	chr7H	506735735	506737004	2	CT-AC	1270	10
	chr7H	506735735	506737264	2	CT-AC	1530	10
	chr7H	506736926	506737004	2	CT-AC	79	10
	chr7H	506737130	506737264	2	CT-AC	135	8
	chr7H	506737170	506737264	2	CT-AC	95	10
	chr7H	506737403	506737770	2	CT-AC	368	4
	chr7H	506737917	506738451	2	CT-AC	535	11
	chr7H	506738358	506738451	2	CT-AC	94	11
	chr7H	506738618	506738708	2	CT-AC	91	11
	chr7H	506738618	506738820	2	CT-AC	203	10
	chr7H	506738888	506738990	2	CT-AC	103	8
	chr7H	506738888	506739152	2	CT-AC	265	11
	chr7H	506738888	506740371	2	CT-AC	1484	8
	chr7H	506739228	506739335	2	CT-GC	108	11
	chr7H	506740238	506740371	2	CT-AC	134	8
	chr7H	506740468	506740572	2	CT-AC	105	8
	chr7H	506740702	506740958	2	CT-AC	257	8
	chr7H	506741126	506741246	2	CT-AC	121	6
	chr7H	506741132	506741246	2	CT-AC	115	8
	chr7H	506741132	506741340	2	CT-AC	209	8
	chr7H	506807678	506809540	1	GT-AG	1863	8
	chr7H	506809625	506809951	1	GT-AG	327	8
	chr7H	506810195	506810800	1	GT-AG	606	6
	chr7H	506810969	506811062	1	GT-AG	94	6
	chr7H	506810969	506811068	1	GT-AG	100	5
	chr7H	506811183	506811853	1	GT-AG	671	6
	chr7H	507024740	507025011	1	GC-AG	272	11
	chr7H	507025605	507025692	1	GT-AG	88	11
	chr7H	507026030	507026119	1	GT-AG	90	7
	chr7H	507026030	507026595	1	GT-AG	566	3
	chr7H	507106458	507106609	1	GC-AG	152	9
	chr7H	507125663	507126796	1	GT-AG	1134	9
	chr7H	507126954	507127475	1	GT-AG	522	10
	chr7H	343938149	343938262	1	GT-AG	114	10
	chr7H	343938154	343938262	1	GT-AG	109	11
	chr7H	343938154	343940293	1	GT-AG	2140	4
	chr7H	343938611	343940293	1	GT-AG	1683	5
	chr7H	343938611	343946135	1	GT-AG	7525	3
	chr7H	343940205	343940293	1	GT-AG	89	5
	chr7H	507350422	507350501	2	CT-GC	80	11
	chr7H	507352783	507352894	2	CT-AC	112	11
	chr7H	507353210	507353348	2	CT-AC	139	5
	chr7H	507353210	507353355	2	CT-AC	146	11
	chr7H	507353722	507354212	2	CT-AC	491	11
	chr7H	507358944	507360169	1	GT-AG	1226	11
	chr7H	507360421	507360498	1	GT-AG	78	11
	chr7H	507360421	507362302	1	GT-AG	1882	8
	chr7H	507360625	507361100	1	GT-AG	476	5
	chr7H	507360625	507362302	1	GT-AG	1678	5
	chr7H	507363534	507363604	1	GT-AG	71	9
	chr7H	507363534	507363616	1	GT-AG	83	10
	chr7H	507363739	507363821	1	GT-AG	83	10
	chr7H	507363891	507363968	1	GT-AG	78	8
	chr7H	507364266	507364350	1	GT-AG	85	5
	chr7H	507790002	507790930	1	GC-AG	929	4
	chr7H	327619051	327620724	2	CT-AC	1674	8
	chr7H	508289628	508289783	2	CT-AC	156	11
	chr7H	508290169	508290293	2	CT-AC	125	11
	chr7H	508290542	508290633	2	CT-AC	92	11
	chr7H	508290858	508290951	2	CT-AC	94	10
	chr7H	508668679	508668783	2	CT-AC	105	5
	chr7H	508668679	508668787	2	CT-AC	109	11
	chr7H	508668866	508668994	2	CT-AC	129	11
	chr7H	508669175	508669277	2	CT-AC	103	11
	chr7H	508669368	508670132	2	CT-AC	765	11
	chr7H	508670251	508670371	2	CT-AC	121	11
	chr7H	508670499	508670642	2	CT-AC	144	11
	chr7H	508895624	508896219	2	CT-AC	596	11
	chr7H	509148483	509148565	2	CT-AC	83	11
	chr7H	509148483	509148851	2	CT-AC	369	11
	chr7H	509148613	509148851	2	CT-AC	239	11
	chr7H	509148632	509148851	2	CT-AC	220	5
	chr7H	509148963	509149044	2	CT-AC	82	11
	chr7H	509149301	509149468	2	CT-AC	168	11
	chr7H	509149633	509149718	2	CT-AC	86	11
	chr7H	509149782	509149854	2	CT-AC	73	11
	chr7H	509150080	509150782	2	CT-AC	703	11
	chr7H	509150877	509151361	2	CT-AC	485	5
	chr7H	509150881	509151132	2	CT-AC	252	7
	chr7H	509150881	509151361	2	CT-AC	481	11
	chr7H	509317970	509318940	2	CT-AC	971	4
	chr7H	509408345	509408439	1	GT-AG	95	11
	chr7H	509408345	509408443	1	GT-AG	99	11
	chr7H	509408578	509409783	1	GT-AG	1206	11
	chr7H	509409853	509409926	1	GT-AG	74	11
	chr7H	509409999	509410260	1	GT-AG	262	11
	chr7H	509410325	509410419	1	GT-AG	95	11
	chr7H	509410344	509410419	1	GT-AG	76	11
	chr7H	509410552	509410660	1	GT-AG	109	8
	chr7H	509410552	509410680	1	GT-AG	129	11
	chr7H	509410568	509410680	1	GT-AG	113	10
	chr7H	509410892	509411334	1	GT-AG	443	10
	chr7H	509410892	509411741	1	GT-AG	850	9
	chr7H	509411467	509411741	1	GT-AG	275	11
	chr7H	509411794	509413005	1	GT-AG	1212	9
	chr7H	509411794	509413011	1	GT-AG	1218	10
	chr7H	509411794	509413557	1	GT-AG	1764	9
	chr7H	509432061	509432510	1	GT-AG	450	11
	chr7H	509432061	509432513	1	GT-AG	453	11
	chr7H	509432071	509432510	1	GT-AG	440	11
	chr7H	509432071	509432513	1	GT-AG	443	9
	chr7H	509439979	509443066	2	CT-AC	3088	11
	chr7H	509443207	509443286	2	CT-AC	80	11
	chr7H	509443425	509443521	2	CT-AC	97	10
	chr7H	509443698	509443777	2	CT-AC	80	9
	chr7H	509443698	509443849	2	CT-AC	152	9
	chr7H	509443698	509444213	2	CT-AC	516	11
	chr7H	509444296	509444871	2	CT-AC	576	11
	chr7H	509445008	509446632	2	CT-AC	1625	11
	chr7H	509446979	509447067	1	GC-AG	89	11
	chr7H	509759015	509760140	2	CT-AC	1126	10
	chr7H	509760273	509761034	2	CT-AC	762	10
	chr7H	509760273	509761134	2	CT-AC	862	10
	chr7H	509761212	509762267	2	CT-AC	1056	11
	chr7H	509839543	509839730	1	GT-AG	188	3
	chr7H	509842497	509845828	2	CT-AC	3332	9
	chr7H	509844416	509845828	2	CT-AC	1413	11
	chr7H	509844503	509844583	2	CT-AC	81	10
	chr7H	509844509	509844583	2	CT-AC	75	7
	chr7H	509844712	509845828	2	CT-AC	1117	11
	chr7H	509844866	509845686	2	CT-AC	821	8
	chr7H	509844866	509845828	2	CT-AC	963	11
	chr7H	509845701	509845828	2	CT-AC	128	9
	chr7H	509845760	509845828	2	CT-AC	69	7
	chr7H	509846014	509846113	2	CT-AC	100	11
	chr7H	509846014	509846139	2	CT-AC	126	9
	chr7H	509846345	509846437	2	CT-AC	93	11
	chr7H	509846594	509846700	2	CT-AC	107	11
	chr7H	509846600	509846700	2	CT-AC	101	11
	chr7H	509846627	509846700	2	CT-AC	74	5
	chr7H	509995741	509996276	1	GT-AG	536	11
	chr7H	509995741	509996676	1	GT-AG	936	11
	chr7H	509995792	509996676	1	GT-AG	885	7
	chr7H	509996178	509996276	1	GT-AG	99	10
	chr7H	509996383	509996676	1	GT-AG	294	11
	chr7H	509996751	509996848	1	GT-AG	98	11
	chr7H	509996751	509996863	1	GT-AG	113	11
	chr7H	509996751	509999434	1	GT-AG	2684	11
	chr7H	509997740	509999434	1	GT-AG	1695	8
	chr7H	510085110	510085185	2	CT-AC	76	10
	chr7H	510087890	510087965	1	GT-AG	76	10
	chr7H	510833190	510834656	1	GT-AG	1467	2
	chr7H	510834720	510835523	1	GT-AG	804	1
	chr7H	510835603	510835696	1	GT-AG	94	2
	chr7H	510835755	510835840	1	GT-AG	86	2
	chr7H	510957279	510957771	2	CT-AC	493	10
	chr7H	511063532	511064071	1	GT-AG	540	10
	chr7H	511063579	511064071	1	GT-AG	493	11
	chr7H	511064636	511064720	1	GT-AG	85	11
	chr7H	511064855	511065234	1	GT-AG	380	11
	chr7H	511065349	511065468	1	GT-AG	120	11
	chr7H	511065653	511065737	1	GT-AG	85	11
	chr7H	511065807	511066851	1	GT-AG	1045	11
	chr7H	511270472	511270696	1	GT-AG	225	4
	chr7H	511271564	511271782	2	CT-AC	219	11
	chr7H	511271908	511271991	2	CT-AC	84	11
	chr7H	511272055	511273575	2	CT-AC	1521	11
	chr7H	511273701	511273808	2	CT-AC	108	11
	chr7H	511273701	511274080	2	CT-AC	380	9
	chr7H	511273867	511274080	2	CT-AC	214	11
	chr7H	511274328	511274432	2	CT-AC	105	11
	chr7H	511274336	511274432	2	CT-AC	97	11
	chr7H	511274492	511274753	2	CT-AC	262	11
	chr7H	511274507	511274753	2	CT-AC	247	11
	chr7H	511657058	511657172	2	CT-AC	115	11
	chr7H	511657267	511657387	2	CT-AC	121	11
	chr7H	511657450	511657544	2	CT-AC	95	11
	chr7H	511657854	511657968	2	CT-AC	115	11
	chr7H	511769686	511769783	2	CT-AC	98	11
	chr7H	511769995	511770154	2	CT-AC	160	11
	chr7H	511770476	511770584	2	CT-AC	109	8
	chr7H	511770481	511770584	2	CT-AC	104	11
	chr7H	511801880	511809793	1	GT-AG	7914	6
	chr7H	511801880	511809804	1	GT-AG	7925	11
	chr7H	511801880	511810356	1	GT-AG	8477	6
	chr7H	511801880	511810960	1	GT-AG	9081	4
	chr7H	511810269	511810356	1	GT-AG	88	11
	chr7H	511810569	511810668	1	GT-AG	100	11
	chr7H	511810816	511810960	1	GT-AG	145	11
	chr7H	511811095	511811208	1	GT-AG	114	11
	chr7H	511811319	511811444	1	GT-AG	126	11
	chr7H	511811552	511811787	1	GT-AG	236	11
	chr7H	511811927	511812062	1	GT-AG	136	11
	chr7H	511812180	511812480	1	GT-AG	301	11
	chr7H	511812180	511812484	1	GT-AG	305	11
	chr7H	511812589	511812679	1	GT-AG	91	11
	chr7H	511812752	511812852	1	GT-AG	101	11
	chr7H	511812976	511813092	1	GT-AG	117	10
	chr7H	511813253	511813343	1	GT-AG	91	11
	chr7H	511813466	511813572	1	GT-AG	107	11
	chr7H	511813711	511813798	1	GT-AG	88	11
	chr7H	511813937	511814023	1	GT-AG	87	11
	chr7H	511813942	511814023	1	GT-AG	82	11
	chr7H	511814087	511814243	1	GT-AG	157	11
	chr7H	511814308	511814384	1	GT-AG	77	11
	chr7H	511814521	511815332	1	GT-AG	812	11
	chr7H	511815407	511815784	1	GT-AG	378	11
	chr7H	511815880	511815977	1	GT-AG	98	11
	chr7H	511815905	511815977	1	GT-AG	73	10
	chr7H	511816010	511816120	1	GT-AG	111	11
	chr7H	512082781	512084920	1	GT-AG	2140	7
	chr7H	512082846	512084920	1	GT-AG	2075	11
	chr7H	512082992	512084920	1	GT-AG	1929	7
	chr7H	512083062	512084920	1	GT-AG	1859	5
	chr7H	512084649	512084920	1	GT-AG	272	8
	chr7H	512085128	512085346	1	GT-AG	219	6
	chr7H	512085128	512085390	1	GT-AG	263	11
	chr7H	512085128	512085535	1	GT-AG	408	10
	chr7H	512085450	512085535	1	GT-AG	86	11
	chr7H	512085603	512086262	1	GT-AG	660	11
	chr7H	344444683	344444796	2	CT-AC	114	10
	chr7H	344444966	344445069	1	GT-AG	104	6
	chr7H	344444966	344445281	1	GT-AG	316	10
	chr7H	344444966	344445314	1	GT-AG	349	10
	chr7H	344444966	344445319	1	GT-AG	354	10
	chr7H	344444966	344445445	1	GT-AG	480	10
	chr7H	344445366	344445445	1	GT-AG	80	10
	chr7H	344445366	344445459	1	GT-AG	94	11
	chr7H	344445399	344445579	1	GT-AG	181	9
	chr7H	344445399	344445594	1	GT-AG	196	8
	chr7H	344445399	344445597	1	GT-AG	199	8
	chr7H	344445492	344445579	1	GT-AG	88	11
	chr7H	344445867	344446526	1	GT-AG	660	11
	chr7H	344447029	344447107	1	GT-AG	79	11
	chr7H	344447029	344447188	1	GT-AG	160	11
	chr7H	344447029	344447788	1	GT-AG	760	10
	chr7H	344447222	344447297	1	GT-AG	76	11
	chr7H	344447440	344447788	1	GT-AG	349	10
	chr7H	344447897	344448364	1	GT-AG	468	11
	chr7H	344448478	344449369	1	GT-AG	892	10
	chr7H	344448629	344449369	1	GT-AG	741	9
	chr7H	344449442	344449540	1	GT-AG	99	10
	chr7H	512595814	512596165	1	GT-AG	352	11
	chr7H	512596316	512596423	1	GT-AG	108	9
	chr7H	512596319	512596423	1	GT-AG	105	11
	chr7H	512596616	512596715	1	GT-AG	100	11
	chr7H	512596616	512596723	1	GT-AG	108	11
	chr7H	512596811	512596886	1	GT-AG	76	11
	chr7H	512597021	512598069	1	GT-AG	1049	11
	chr7H	512598183	512600007	1	GT-AG	1825	9
	chr7H	512599517	512600007	1	GT-AG	491	11
	chr7H	512602311	512604137	1	GT-AG	1827	10
	chr7H	512712408	512712503	1	GT-AG	96	2
	chr7H	512773293	512773437	2	CT-AC	145	11
	chr7H	513304525	513305849	2	CT-AC	1325	9
	chr7H	513304525	513306855	2	CT-AC	2331	6
	chr7H	513372016	513372191	2	CT-AC	176	3
	chr7H	513604182	513604515	1	GT-AG	334	3
	chr7H	513604182	513604994	1	GT-AG	813	5
	chr7H	513872913	513873018	2	CT-AC	106	2
	chr7H	513874549	513874617	2	CT-AC	69	2
	chr7H	513874699	513874787	2	CT-AC	89	2
	chr7H	514238894	514238970	2	CT-AC	77	11
	chr7H	514244023	514244296	2	CT-AC	274	11
	chr7H	514244215	514244296	2	CT-AC	82	11
	chr7H	514244417	514244529	2	CT-AC	113	11
	chr7H	514261838	514262091	2	CT-AC	254	11
	chr7H	514262154	514262249	2	CT-AC	96	11
	chr7H	514262388	514262499	2	CT-AC	112	11
	chr7H	514262638	514262722	2	CT-AC	85	11
	chr7H	514262987	514263073	2	CT-AC	87	11
	chr7H	514263458	514263548	2	CT-AC	91	11
	chr7H	514263692	514271125	2	CT-AC	7434	11
	chr7H	514263692	514273808	2	CT-AC	10117	10
	chr7H	514274919	514275645	1	GT-AG	727	1
	chr7H	514274919	514275767	1	GT-AG	849	1
	chr7H	514276406	514276545	1	GT-AG	140	1
	chr7H	514441145	514442134	2	CT-AC	990	11
	chr7H	514442288	514442356	2	CT-AC	69	9
	chr7H	514442288	514442366	2	CT-AC	79	11
	chr7H	514442293	514442366	2	CT-AC	74	8
	chr7H	514442475	514442555	2	CT-AC	81	11
	chr7H	514442604	514442718	2	CT-AC	115	11
	chr7H	514442890	514443014	2	CT-AC	125	11
	chr7H	514442935	514443014	2	CT-AC	80	11
	chr7H	514443080	514443297	2	CT-AC	218	11
	chr7H	514443423	514443511	2	CT-AC	89	11
	chr7H	514443633	514444469	2	CT-AC	837	11
	chr7H	514443633	514444529	2	CT-AC	897	11
	chr7H	514443643	514444064	2	CT-AC	422	11
	chr7H	514443643	514444095	2	CT-AC	453	9
	chr7H	514443643	514444163	2	CT-AC	521	9
	chr7H	514443643	514444236	2	CT-AC	594	6
	chr7H	514443643	514444413	2	CT-AC	771	11
	chr7H	514443643	514444469	2	CT-AC	827	11
	chr7H	514443643	514444529	2	CT-AC	887	11
	chr7H	514443662	514444529	2	CT-AC	868	6
	chr7H	514444204	514444469	2	CT-AC	266	11
	chr7H	514444204	514444529	2	CT-AC	326	11
	chr7H	514444207	514444469	2	CT-AC	263	9
	chr7H	514444207	514444529	2	CT-AC	323	11
	chr7H	514444359	514444469	2	CT-AC	111	11
	chr7H	514444359	514444529	2	CT-AC	171	10
	chr7H	514716493	514716595	1	GT-AG	103	1
	chr7H	514717748	514717838	2	CT-AC	91	9
	chr7H	514717753	514717838	2	CT-AC	86	11
	chr7H	514973966	514974066	1	GT-AG	101	11
	chr7H	514974165	514974277	1	GT-AG	113	11
	chr7H	514974415	514974997	1	GT-AG	583	11
	chr7H	514975029	514975743	1	GT-AG	715	11
	chr7H	514975848	514976068	1	GT-AG	221	9
	chr7H	514975848	514976161	1	GT-AG	314	11
	chr7H	514976278	514976366	1	GT-AG	89	10
	chr7H	514976284	514976366	1	GT-AG	83	11
	chr7H	515355251	515355473	1	GT-AG	223	11
	chr7H	515355373	515355473	1	GT-AG	101	4
	chr7H	515355735	515356734	1	GT-AG	1000	11
	chr7H	515356845	515356927	1	GT-AG	83	11
	chr7H	515356984	515357069	1	GT-AG	86	8
	chr7H	515356984	515357093	1	GT-AG	110	11
	chr7H	515357179	515357255	1	GT-AG	77	11
	chr7H	515357304	515357706	1	GT-AG	403	11
	chr7H	515357782	515357894	1	GT-AG	113	11
	chr7H	515358007	515358469	1	GT-AG	463	11
	chr7H	515358522	515358605	1	GT-AG	84	11
	chr7H	515358658	515358754	1	GT-AG	97	11
	chr7H	515358813	515359138	1	GT-AG	326	11
	chr7H	515359238	515359327	1	GT-AG	90	7
	chr7H	515359238	515359347	1	GT-AG	110	11
	chr7H	515359490	515360479	1	GT-AG	990	7
	chr7H	515380944	515381117	2	CT-AC	174	10
	chr7H	515381283	515381380	2	CT-AC	98	11
	chr7H	515381462	515381556	2	CT-AC	95	11
	chr7H	515381686	515381823	2	CT-AC	138	11
	chr7H	515381896	515381995	2	CT-AC	100	11
	chr7H	515382065	515382308	2	CT-AC	244	11
	chr7H	515382657	515382757	2	CT-AC	101	11
	chr7H	515382872	515382968	2	CT-AC	97	11
	chr7H	515794187	515794288	2	CT-AC	102	7
	chr7H	515794447	515797520	2	CT-GC	3074	11
	chr7H	515797623	515797699	2	CT-AC	77	11
	chr7H	515797757	515798002	2	CT-AC	246	11
	chr7H	515797798	515798002	2	CT-AC	205	11
	chr7H	515797828	515798002	2	CT-AC	175	11
	chr7H	515798182	515798430	2	CT-AC	249	11
	chr7H	515798558	515799247	2	CT-AC	690	7
	chr7H	515798561	515799247	2	CT-AC	687	11
	chr7H	515799345	515799443	2	CT-GC	99	11
	chr7H	515799579	515801307	2	CT-AC	1729	11
	chr7H	515799579	515801491	2	CT-AC	1913	11
	chr7H	515799579	515801692	2	CT-AC	2114	10
	chr7H	515801361	515801491	2	CT-AC	131	10
	chr7H	515801361	515801692	2	CT-AC	332	11
	chr7H	515801557	515801692	2	CT-AC	136	11
	chr7H	515801795	515802513	2	CT-AC	719	10
	chr7H	515801795	515802640	2	CT-AC	846	11
	chr7H	515906634	515906727	1	GT-AG	94	8
	chr7H	515907201	515907284	1	GT-AG	84	9
	chr7H	515907699	515907791	2	CT-AC	93	6
	chr7H	515907699	515908015	2	CT-AC	317	6
	chr7H	515907871	515908015	2	CT-AC	145	6
	chr7H	515907922	515908015	2	CT-AC	94	5
	chr7H	515910308	515910377	2	CT-AC	70	4
	chr7H	515910531	515910633	2	CT-AC	103	4
	chr7H	516534973	516535228	1	GT-AG	256	10
	chr7H	516642177	516642432	2	CT-AC	256	10
	chr7H	516658246	516658338	1	GT-AG	93	11
	chr7H	516659947	516660072	2	CT-AC	126	11
	chr7H	516826621	516826714	2	CT-AC	94	11
	chr7H	516826880	516827008	2	CT-AC	129	10
	chr7H	516827138	516827257	2	CT-AC	120	11
	chr7H	516827342	516827844	2	CT-AC	503	10
	chr7H	516827950	516828050	2	CT-AC	101	10
	chr7H	516827959	516828050	2	CT-AC	92	9
	chr7H	516827968	516828050	2	CT-AC	83	7
	chr7H	516828134	516828260	2	CT-AC	127	11
	chr7H	516828325	516828416	2	CT-AC	92	11
	chr7H	516828480	516828562	2	CT-AC	83	10
	chr7H	516828641	516828805	2	CT-AC	165	2
	chr7H	516828641	516828809	2	CT-AC	169	10
	chr7H	516828882	516828944	2	CT-AC	63	10
	chr7H	516829008	516829102	2	CT-AC	95	9
	chr7H	516829211	516829272	2	CT-AC	62	9
	chr7H	516829376	516829468	2	CT-GC	93	10
	chr7H	516829561	516829653	2	CT-AC	93	10
	chr7H	516829723	516829810	2	CT-AC	88	9
	chr7H	516829931	516830066	2	CT-AC	136	9
	chr7H	516830158	516830278	2	CT-AC	121	10
	chr7H	516830437	516830523	2	CT-AC	87	9
	chr7H	516830678	516837965	2	CT-AC	7288	3
	chr7H	516830678	516838394	2	CT-AC	7717	5
	chr7H	516830678	516839793	2	CT-AC	9116	2
	chr7H	516830678	516840346	2	CT-AC	9669	3
	chr7H	516834197	516834352	2	CT-AC	156	4
	chr7H	516837253	516837369	1	GT-AG	117	11
	chr7H	516837452	516838178	1	GT-AG	727	11
	chr7H	516837452	516838226	1	GT-AG	775	11
	chr7H	516837456	516838226	1	GT-AG	771	5
	chr7H	516837683	516837965	2	CT-AC	283	3
	chr7H	516838053	516838139	2	CT-AC	87	3
	chr7H	516838299	516838611	1	GT-AG	313	11
	chr7H	516838299	516839154	1	GT-AG	856	11
	chr7H	516838510	516840346	2	CT-AC	1837	7
	chr7H	516838665	516839154	1	GT-AG	490	11
	chr7H	516838665	516839162	1	GT-AG	498	11
	chr7H	516839540	516840346	2	CT-AC	807	7
	chr7H	516840211	516840346	2	CT-AC	136	11
	chr7H	516840211	516840349	2	CT-AC	139	10
	chr7H	516840256	516840346	2	CT-AC	91	6
	chr7H	517019682	517019763	1	GT-AG	82	11
	chr7H	517019878	517019963	1	GT-AG	86	11
	chr7H	517020092	517020154	1	GT-AG	63	8
	chr7H	517020092	517020173	1	GT-AG	82	11
	chr7H	517020195	517020295	1	GT-AG	101	9
	chr7H	517020313	517020397	1	GT-AG	85	11
	chr7H	517020432	517020553	1	GT-AG	122	8
	chr7H	517020598	517021967	1	GT-AG	1370	11
	chr7H	517022096	517023534	1	GT-AG	1439	11
	chr7H	517023729	517023829	1	GT-AG	101	11
	chr7H	517023729	517023832	1	GT-AG	104	11
	chr7H	517024024	517024240	1	GT-AG	217	11
	chr7H	517024024	517024328	1	GT-AG	305	11
	chr7H	517024151	517024240	1	GT-AG	90	10
	chr7H	517209158	517210113	1	GT-AG	956	3
	chr7H	517523446	517523562	2	CT-AC	117	10
	chr7H	517554145	517554259	1	GT-AG	115	3
	chr7H	517556881	517556972	2	CT-AC	92	11
	chr7H	517557095	517557171	2	CT-AC	77	11
	chr7H	517557229	517558946	2	CT-AC	1718	11
	chr7H	517559098	517559236	2	CT-AC	139	11
	chr7H	517559287	517559425	2	CT-AC	139	11
	chr7H	517559507	517559646	2	CT-AC	140	11
	chr7H	517559747	517559858	2	CT-AC	112	11
	chr7H	517559979	517560492	2	CT-AC	514	11
	chr7H	517560555	517560671	2	CT-AC	117	10
	chr7H	517646711	517647370	2	CT-GC	660	10
	chr7H	517798530	517799980	2	CT-AC	1451	3
	chr7H	517974535	517974624	2	CT-AC	90	3
	chr7H	517977411	517977495	2	CT-AC	85	11
	chr7H	517977617	517977827	2	CT-AC	211	11
	chr7H	517977878	517977972	2	CT-AC	95	11
	chr7H	517977906	517977972	2	CT-AC	67	9
	chr7H	517978182	517978272	2	CT-AC	91	11
	chr7H	517978517	517979484	2	CT-AC	968	11
	chr7H	517979619	517980050	2	CT-AC	432	11
	chr7H	518163713	518163810	2	CT-AC	98	11
	chr7H	518163855	518163948	2	CT-AC	94	11
	chr7H	518163867	518163948	2	CT-AC	82	10
	chr7H	518164162	518164241	2	CT-AC	80	8
	chr7H	518164162	518164309	2	CT-AC	148	9
	chr7H	518164403	518164489	2	CT-AC	87	11
	chr7H	518164563	518164655	2	CT-AC	93	6
	chr7H	518164568	518164655	2	CT-AC	88	6
	chr7H	518164568	518164664	2	CT-AC	97	3
	chr7H	518164836	518166018	2	CT-AC	1183	8
	chr7H	518165925	518166018	2	CT-AC	94	10
	chr7H	518553479	518554358	1	GT-AG	880	11
	chr7H	518554717	518556042	1	GT-AG	1326	11
	chr7H	518554717	518556209	1	GT-AG	1493	6
	chr7H	518554717	518556216	1	GT-AG	1500	8
	chr7H	518556120	518556209	1	GT-AG	90	11
	chr7H	518556120	518556216	1	GT-AG	97	9
	chr7H	518556355	518556555	1	GT-AG	201	10
	chr7H	518556676	518556771	1	GT-AG	96	10
	chr7H	518556900	518557344	1	GT-AG	445	11
	chr7H	518557510	518557648	1	GT-AG	139	11
	chr7H	518557812	518557895	1	GT-AG	84	10
	chr7H	518558022	518558119	1	GT-AG	98	11
	chr7H	518558204	518558421	1	GT-AG	218	11
	chr7H	518558784	518559135	1	GT-AG	352	10
	chr7H	518559337	518559645	1	GT-AG	309	11
	chr7H	518559756	518559865	1	GT-AG	110	10
	chr7H	518559951	518560179	1	GT-AG	229	10
	chr7H	518560082	518560179	1	GT-AG	98	4
	chr7H	518560309	518560384	1	GT-AG	76	11
	chr7H	518560491	518560593	1	GT-AG	103	11
	chr7H	518560683	518560784	1	GT-AG	102	11
	chr7H	518562452	518562536	1	GT-AG	85	8
	chr7H	518597741	518597828	2	CT-AC	88	9
	chr7H	518598609	518598711	2	CT-AC	103	10
	chr7H	518599877	518609144	2	CT-AC	9268	9
	chr7H	518603446	518603537	2	CT-AC	92	10
	chr7H	518603919	518603995	2	CT-AC	77	11
	chr7H	518604578	518609144	2	CT-AC	4567	10
	chr7H	518608240	518608355	1	GT-AG	116	4
	chr7H	518609244	518609921	2	CT-AC	678	10
	chr7H	518621698	518621767	2	CT-AC	70	11
	chr7H	518621913	518622604	2	CT-AC	692	10
	chr7H	518782718	518783234	1	GT-AG	517	10
	chr7H	518837721	518837804	2	CT-AC	84	11
	chr7H	518837995	518839226	2	CT-AC	1232	11
	chr7H	518837999	518839226	2	CT-AC	1228	11
	chr7H	518839310	518839458	2	CT-AC	149	11
	chr7H	518839310	518843548	2	CT-AC	4239	11
	chr7H	518841354	518841569	2	CT-AC	216	10
	chr7H	518841882	518842186	2	CT-AC	305	4
	chr7H	518841882	518843548	2	CT-AC	1667	6
	chr7H	518841887	518842186	2	CT-AC	300	8
	chr7H	518841887	518843548	2	CT-AC	1662	11
	chr7H	518842556	518843548	2	CT-AC	993	7
	chr7H	518842650	518842754	1	GT-AG	105	9
	chr7H	345104741	345104814	1	GT-AG	74	11
	chr7H	345104741	345104860	1	GT-AG	120	10
	chr7H	345104979	345105597	1	GT-AG	619	10
	chr7H	345105680	345105834	1	GT-AG	155	10
	chr7H	345105982	345107936	1	GT-AG	1955	9
	chr7H	345105982	345113820	1	GT-AG	7839	10
	chr7H	345105982	345115149	1	GT-AG	9168	3
	chr7H	518882413	518882520	1	GT-AG	108	6
	chr7H	518885160	518886284	2	CT-AC	1125	3
	chr7H	345111116	345113820	1	GT-AG	2705	10
	chr7H	345111876	345112146	2	CT-AC	271	7
	chr7H	345112219	345112343	2	CT-AC	125	10
	chr7H	345121814	345125612	1	GT-AG	3799	5
	chr7H	519350001	519351646	1	GT-AG	1646	11
	chr7H	519350044	519351646	1	GT-AG	1603	11
	chr7H	519351380	519351646	1	GT-AG	267	9
	chr7H	519551936	519552032	1	GT-AG	97	9
	chr7H	519714537	519714631	1	GT-AG	95	11
	chr7H	519715073	519716838	1	GT-AG	1766	11
	chr7H	519717070	519720651	1	GT-AG	3582	11
	chr7H	519717082	519720651	1	GT-AG	3570	6
	chr7H	519720744	519720830	1	GT-AG	87	11
	chr7H	519720744	519720839	1	GT-AG	96	10
	chr7H	519720898	519725212	1	GT-AG	4315	11
	chr7H	519725294	519725427	1	GT-AG	134	11
	chr7H	519961289	519961420	2	CT-AC	132	9
	chr7H	519961514	519961751	2	CT-AC	238	6
	chr7H	519961869	519961954	2	CT-AC	86	9
	chr7H	520169250	520169376	1	GT-AG	127	9
	chr7H	520198749	520199579	1	GT-AG	831	10
	chr7H	520199678	520200200	1	GT-AG	523	9
	chr7H	520199678	520200245	1	GT-AG	568	9
	chr7H	520199678	520200272	1	GT-AG	595	6
	chr7H	520199678	520200489	1	GT-AG	812	7
	chr7H	520199678	520200736	1	GT-AG	1059	10
	chr7H	520199678	520201153	1	GT-AG	1476	9
	chr7H	520199678	520201176	1	GT-AG	1499	7
	chr7H	520200405	520200489	1	GT-AG	85	10
	chr7H	520200405	520200503	1	GT-AG	99	9
	chr7H	520200648	520200736	1	GC-AG	89	10
	chr7H	520200664	520200736	1	GT-AG	73	10
	chr7H	520201240	520201388	1	GT-AG	149	9
	chr7H	520201436	520201524	1	GT-AG	89	11
	chr7H	520201440	520201524	1	GT-AG	85	6
	chr7H	520460251	520460350	2	CT-AC	100	11
	chr7H	520460251	520460371	2	CT-AC	121	11
	chr7H	520460462	520462699	2	CT-AC	2238	6
	chr7H	520460462	520467885	2	CT-AC	7424	11
	chr7H	520462779	520467885	2	CT-AC	5107	6
	chr7H	520467960	520468989	2	CT-AC	1030	11
	chr7H	520468206	520468989	2	CT-AC	784	10
	chr7H	520469042	520469745	2	CT-AC	704	11
	chr7H	520469890	520470618	2	CT-AC	729	11
	chr7H	520470709	520470829	2	CT-AC	121	11
	chr7H	520470904	520476320	2	CT-AC	5417	10
	chr7H	520476373	520477085	2	CT-AC	713	11
	chr7H	520576297	520576382	1	GT-AG	86	6
	chr7H	520576297	520576390	1	GT-AG	94	4
	chr7H	520576557	520576645	1	GT-AG	89	6
	chr7H	520576557	520576652	1	GT-AG	96	7
	chr7H	520576905	520577040	1	GT-AG	136	4
	chr7H	520579144	520579293	1	GT-AG	150	8
	chr7H	520638922	520639106	1	GT-AG	185	4
	chr7H	520638967	520639106	1	GT-AG	140	8
	chr7H	520639017	520639106	1	GT-AG	90	5
	chr7H	520946361	520946460	1	GT-AG	100	11
	chr7H	520946361	520947857	1	GT-AG	1497	7
	chr7H	520946570	520947857	1	GT-AG	1288	11
	chr7H	520948076	520951758	1	GT-AG	3683	9
	chr7H	520948076	520951950	1	GT-AG	3875	11
	chr7H	521034128	521035439	1	GT-AG	1312	11
	chr7H	521036009	521036748	1	GT-AG	740	10
	chr7H	521037027	521037115	1	GT-AG	89	11
	chr7H	521037027	521037180	1	GT-AG	154	7
	chr7H	521037229	521037377	1	GT-AG	149	11
	chr7H	521037486	521038263	1	GT-AG	778	11
	chr7H	521038486	521039057	1	GT-AG	572	11
	chr7H	521169086	521169185	2	CT-AC	100	11
	chr7H	521169361	521169487	2	CT-AC	127	11
	chr7H	521174981	521175102	1	GT-AG	122	10
	chr7H	521252396	521254500	1	GT-AG	2105	11
	chr7H	521252396	521254502	1	GT-AG	2107	5
	chr7H	521252396	521254536	1	GT-AG	2141	8
	chr7H	521257884	521258003	2	CT-AC	120	10
	chr7H	521258865	521259051	2	CT-AC	187	9
	chr7H	521339862	521340612	1	GT-AG	751	11
	chr7H	521417380	521417508	1	GT-AG	129	11
	chr7H	521417430	521417508	1	GT-AG	79	6
	chr7H	521417798	521417924	1	GT-AG	127	11
	chr7H	521506710	521506939	2	CT-AC	230	5
	chr7H	521507405	521507906	2	CT-AC	502	11
	chr7H	521507818	521508154	2	CT-AC	337	11
	chr7H	521509077	521509222	2	CT-AC	146	11
	chr7H	521578746	521578945	2	CT-AC	200	9
	chr7H	521706639	521707564	2	CT-AC	926	1
	chr7H	521707488	521707564	2	CT-AC	77	11
	chr7H	521707697	521707794	2	CT-AC	98	11
	chr7H	521711548	521711706	2	CT-AC	159	11
	chr7H	521711599	521711706	2	CT-AC	108	11
	chr7H	521711899	521712733	2	CT-AC	835	11
	chr7H	521711899	521712910	2	CT-AC	1012	9
	chr7H	521712812	521712910	2	CT-AC	99	11
	chr7H	521712828	521712910	2	CT-AC	83	11
	chr7H	521712831	521712910	2	CT-AC	80	6
	chr7H	521713020	521714471	2	CT-AC	1452	10
	chr7H	521713020	521715302	2	CT-AC	2283	11
	chr7H	521714752	521715302	2	CT-AC	551	9
	chr7H	521715418	521716754	2	CT-AC	1337	11
	chr7H	521771860	521771976	2	CT-AC	117	11
	chr7H	521772181	521772420	2	CT-AC	240	11
	chr7H	521774173	521774276	2	CT-AC	104	10
	chr7H	521774689	521775431	2	CT-AC	743	11
	chr7H	521775621	521776285	2	CT-AC	665	11
	chr7H	521775644	521776285	2	CT-AC	642	7
	chr7H	521775690	521776285	2	CT-AC	596	11
	chr7H	521775733	521776285	2	CT-AC	553	8
	chr7H	521776532	521776616	2	CT-AC	85	11
	chr7H	521776547	521776616	2	CT-AC	70	11
	chr7H	521776723	521776806	2	CT-AC	84	7
	chr7H	521776723	521777585	2	CT-AC	863	11
	chr7H	521776906	521777585	2	CT-AC	680	7
	chr7H	521777774	521778837	2	CT-AC	1064	11
	chr7H	521778951	521779025	2	CT-AC	75	11
	chr7H	521779849	521779970	2	CT-AC	122	11
	chr7H	521781402	521781693	1	GT-AG	292	11
	chr7H	521781830	521783813	1	GT-AG	1984	10
	chr7H	521781830	521785369	1	GT-AG	3540	5
	chr7H	521783896	521785369	1	GT-AG	1474	9
	chr7H	521783896	521785515	1	GT-AG	1620	6
	chr7H	521785489	521785559	1	GT-AG	71	9
	chr7H	521786494	521786909	1	GT-AG	416	5
	chr7H	521787151	521787240	1	GT-AG	90	6
	chr7H	522007624	522008691	1	GT-AG	1068	1
	chr7H	522225828	522225937	2	CT-AC	110	10
	chr7H	522253670	522254140	1	GT-AG	471	11
	chr7H	522253670	522254312	1	GT-AG	643	11
	chr7H	522253670	522255215	1	GT-AG	1546	9
	chr7H	522254020	522254140	1	GT-AG	121	7
	chr7H	522254233	522254312	1	GT-AG	80	11
	chr7H	522254383	522254612	1	GT-AG	230	11
	chr7H	522254383	522255215	1	GT-AG	833	10
	chr7H	522254828	522255058	1	GT-AG	231	6
	chr7H	522254828	522255215	1	GT-AG	388	11
	chr7H	522254828	522255223	1	GT-AG	396	11
	chr7H	522254859	522255215	1	GT-AG	357	9
	chr7H	522255318	522263919	1	GT-AG	8602	10
	chr7H	522255318	522264442	1	GT-AG	9125	9
	chr7H	522255326	522263919	1	GT-AG	8594	11
	chr7H	522255326	522264442	1	GT-AG	9117	11
	chr7H	522255326	522268489	1	GT-AG	13164	9
	chr7H	522259809	522260134	2	CT-AC	326	10
	chr7H	522263832	522263919	1	GT-AG	88	9
	chr7H	522264520	522264616	1	GT-AG	97	11
	chr7H	522264520	522268489	1	GT-AG	3970	11
	chr7H	522264668	522268489	1	GT-AG	3822	11
	chr7H	522443955	522444323	1	GT-AG	369	11
	chr7H	522444433	522444662	1	GT-AG	230	11
	chr7H	522444888	522445211	1	GT-AG	324	11
	chr7H	522445312	522445400	1	GT-AG	89	11
	chr7H	522445512	522445881	1	GT-AG	370	11
	chr7H	522445592	522445881	1	GT-AG	290	7
	chr7H	522445966	522446091	1	GT-AG	126	11
	chr7H	522446151	522446428	1	GT-AG	278	11
	chr7H	522447334	522447406	2	CT-AC	73	11
	chr7H	522447337	522447406	2	CT-AC	70	11
	chr7H	522448160	522448323	2	CT-AC	164	11
	chr7H	522448753	522449071	2	CT-AC	319	11
	chr7H	522449174	522449296	2	CT-AC	123	11
	chr7H	522449463	522450906	2	CT-AC	1444	9
	chr7H	522449626	522449732	2	CT-AC	107	11
	chr7H	522449626	522450906	2	CT-AC	1281	11
	chr7H	522449855	522450906	2	CT-AC	1052	11
	chr7H	522451023	522451140	2	CT-AC	118	11
	chr7H	522451263	522451381	2	CT-AC	119	10
	chr7H	522661883	522661960	2	CT-AC	78	11
	chr7H	522661908	522662004	1	GT-AG	97	7
	chr7H	522662032	522662138	2	CT-AC	107	10
	chr7H	522662220	522662358	1	GT-AG	139	9
	chr7H	522662233	522664380	2	CT-AC	2148	10
	chr7H	522719821	522725682	2	CT-GC	5862	4
	chr7H	522723280	522723386	2	CT-AC	107	6
	chr7H	522724269	522727710	2	CT-AC	3442	3
	chr7H	522726745	522727710	2	CT-AC	966	5
	chr7H	522728115	522729261	2	CT-AC	1147	9
	chr7H	522783070	522783162	1	GT-AG	93	11
	chr7H	522783230	522783326	1	GT-AG	97	11
	chr7H	522783564	522783906	1	GT-AG	343	11
	chr7H	522783807	522783906	1	GT-AG	100	5
	chr7H	522783996	522784098	1	GT-AG	103	11
	chr7H	522784205	522784308	1	GT-AG	104	11
	chr7H	522784397	522784504	1	GT-AG	108	11
	chr7H	522784624	522784729	1	GT-AG	106	11
	chr7H	522784895	522784971	1	GT-AG	77	11
	chr7H	522785142	522785237	1	GT-AG	96	11
	chr7H	522785458	522785564	1	GT-AG	107	11
	chr7H	522785778	522785884	1	GT-AG	107	11
	chr7H	522973357	522973457	2	CT-AC	101	5
	chr7H	522973357	522973465	2	CT-AC	109	11
	chr7H	522973550	522974577	2	CT-AC	1028	11
	chr7H	522973597	522974577	2	CT-AC	981	6
	chr7H	523569133	523569916	1	GT-AG	784	11
	chr7H	523569133	523574553	1	GT-AG	5421	7
	chr7H	523569951	523574553	1	GT-AG	4603	7
	chr7H	523574679	523575995	1	GT-AG	1317	11
	chr7H	523658443	523658547	2	CT-AC	105	10
	chr7H	523658902	523659024	2	CT-AC	123	10
	chr7H	524012468	524012577	2	CT-AC	110	11
	chr7H	524012679	524012819	2	CT-AC	141	7
	chr7H	524012679	524013126	2	CT-AC	448	11
	chr7H	524111585	524111694	2	CT-AC	110	11
	chr7H	524332832	524332913	2	CT-AC	82	11
	chr7H	524333493	524333580	2	CT-AC	88	11
	chr7H	524333711	524333879	2	CT-AC	169	11
	chr7H	524333711	524334007	2	CT-AC	297	11
	chr7H	524334008	524335009	2	CT-AC	1002	3
	chr7H	524334161	524334338	2	CT-AC	178	7
	chr7H	524334161	524335009	2	CT-AC	849	5
	chr7H	524334173	524334338	2	CT-AC	166	10
	chr7H	524334173	524335009	2	CT-AC	837	9
	chr7H	524334927	524335009	2	CT-AC	83	11
	chr7H	524335145	524335232	2	CT-AC	88	9
	chr7H	524335145	524336127	2	CT-AC	983	8
	chr7H	524390904	524391262	2	CT-AC	359	11
	chr7H	524391310	524391383	2	CT-GC	74	11
	chr7H	524391750	524391829	2	CT-AC	80	11
	chr7H	524391932	524392006	2	CT-AC	75	11
	chr7H	524392060	524392144	2	CT-AC	85	11
	chr7H	524392206	524392279	2	CT-AC	74	11
	chr7H	524392430	524393032	2	CT-AC	603	6
	chr7H	524392430	524393036	2	CT-AC	607	11
	chr7H	524392430	524393221	2	CT-AC	792	11
	chr7H	524393089	524393221	2	CT-AC	133	11
	chr7H	524637456	524637705	1	GT-AG	250	11
	chr7H	524637476	524637705	1	GT-AG	230	11
	chr7H	524637865	524638333	1	GT-AG	469	11
	chr7H	524816582	524816914	2	CT-AC	333	11
	chr7H	524817074	524817303	2	CT-AC	230	11
	chr7H	524817074	524817323	2	CT-AC	250	11
	chr7H	524817563	524817639	2	CT-AC	77	11
	chr7H	524817855	524818004	2	CT-AC	150	11
	chr7H	524818149	524818494	2	CT-AC	346	11
	chr7H	524818159	524818494	2	CT-AC	336	10
	chr7H	524818695	524818995	2	CT-AC	301	11
	chr7H	524819131	524819232	2	CT-AC	102	11
	chr7H	524819805	524819886	1	GT-AG	82	11
	chr7H	524819943	524820042	1	GT-AG	100	11
	chr7H	524819943	524820081	1	GT-AG	139	11
	chr7H	524820161	524820241	1	GT-AG	81	11
	chr7H	524820161	524820275	1	GT-AG	115	11
	chr7H	524820339	524820430	1	GT-AG	92	11
	chr7H	524820500	524820604	1	GT-AG	105	11
	chr7H	524820772	524821483	1	GT-AG	712	11
	chr7H	524821363	524821483	1	GT-AG	121	9
	chr7H	524821549	524821624	1	GT-AG	76	11
	chr7H	524821672	524822136	1	GT-AG	465	11
	chr7H	524821672	524822265	1	GT-AG	594	11
	chr7H	524821737	524822136	1	GT-AG	400	11
	chr7H	524822182	524822265	1	GT-AG	84	11
	chr7H	524822317	524824662	1	GT-AG	2346	11
	chr7H	524824750	524825112	1	GT-AG	363	11
	chr7H	524825201	524825278	1	GT-AG	78	11
	chr7H	524826503	524828314	2	CT-AC	1812	9
	chr7H	524827565	524828314	2	CT-AC	750	4
	chr7H	524828708	524828795	2	CT-AC	88	9
	chr7H	524829513	524829607	2	CT-AC	95	7
	chr7H	524829854	524829936	2	CT-AC	83	5
	chr7H	524830042	524830137	2	CT-AC	96	6
	chr7H	525095444	525095725	1	GT-AG	282	11
	chr7H	525216816	525216907	2	CT-AC	92	11
	chr7H	525216992	525217075	2	CT-AC	84	11
	chr7H	525217130	525217238	2	CT-AC	109	11
	chr7H	525217287	525217456	2	CT-AC	170	11
	chr7H	525217540	525217846	2	CT-AC	307	11
	chr7H	525217998	525218541	2	CT-AC	544	11
	chr7H	525217998	525218854	2	CT-AC	857	11
	chr7H	525218294	525218541	2	CT-AC	248	6
	chr7H	525218680	525218854	2	CT-AC	175	11
	chr7H	525218987	525219070	2	CT-AC	84	11
	chr7H	525219273	525219427	2	CT-AC	155	10
	chr7H	525219277	525219431	2	CT-AC	155	11
	chr7H	525219544	525219860	2	CT-AC	317	11
	chr7H	525219921	525220105	2	CT-AC	185	11
	chr7H	525220205	525220317	2	CT-AC	113	11
	chr7H	525220374	525220956	2	CT-AC	583	11
	chr7H	525221037	525221295	2	CT-AC	259	11
	chr7H	525221037	525221402	2	CT-AC	366	11
	chr7H	525455437	525455518	2	CT-AC	82	11
	chr7H	525455667	525455941	2	CT-AC	275	11
	chr7H	525456049	525456141	2	CT-AC	93	10
	chr7H	525456055	525456141	2	CT-AC	87	11
	chr7H	525456236	525456428	2	CT-AC	193	11
	chr7H	525456539	525456672	2	CT-AC	134	11
	chr7H	525456823	525458336	2	CT-AC	1514	10
	chr7H	525456838	525458336	2	CT-AC	1499	11
	chr7H	525519677	525519826	1	GT-AG	150	10
	chr7H	525519920	525520067	1	GT-AG	148	11
	chr7H	525520281	525522006	1	GT-AG	1726	11
	chr7H	525522199	525522333	1	GT-AG	135	11
	chr7H	525548931	525549045	1	GT-AG	115	10
	chr7H	525549553	525549648	1	GT-AG	96	10
	chr7H	525757645	525758026	1	GT-AG	382	11
	chr7H	525758232	525758713	1	GT-AG	482	11
	chr7H	525758783	525758863	1	GT-AG	81	11
	chr7H	525759051	525759936	1	GT-AG	886	11
	chr7H	525760104	525760976	1	GT-AG	873	11
	chr7H	525893747	525893856	2	CT-AC	110	10
	chr7H	525893943	525894088	2	CT-AC	146	10
	chr7H	525894176	525894260	2	CT-AC	85	9
	chr7H	525894318	525894392	2	CT-AC	75	9
	chr7H	525894450	525894511	2	CT-AC	62	10
	chr7H	525894609	525894723	2	CT-AC	115	10
	chr7H	525894795	525894880	2	CT-AC	86	11
	chr7H	525894977	525895072	2	CT-GC	96	10
	chr7H	525895238	525895329	2	CT-AC	92	11
	chr7H	525895507	525898184	2	CT-AC	2678	8
	chr7H	525895507	525898269	2	CT-AC	2763	9
	chr7H	525898362	525898551	2	CT-AC	190	9
	chr7H	525899029	525899313	2	CT-AC	285	10
	chr7H	525899533	525899637	2	CT-AC	105	10
	chr7H	525899789	525899891	2	CT-AC	103	11
	chr7H	525900130	525900396	2	CT-AC	267	10
	chr7H	525900656	525900741	2	CT-AC	86	10
	chr7H	525901014	525901662	2	CT-AC	649	4
	chr7H	525901014	525901732	2	CT-AC	719	9
	chr7H	525905926	525906015	2	CT-AC	90	11
	chr7H	525906095	525908123	2	CT-AC	2029	11
	chr7H	525906095	525908312	2	CT-AC	2218	11
	chr7H	525906113	525908123	2	CT-AC	2011	9
	chr7H	525908225	525908312	2	CT-AC	88	11
	chr7H	525987003	525987108	1	GT-AG	106	9
	chr7H	525987143	525987362	1	GT-AG	220	10
	chr7H	526604541	526606006	2	CT-GC	1466	7
	chr7H	527473362	527473498	2	CT-AC	137	7
	chr7H	527473777	527473950	2	CT-AC	174	6
	chr7H	527474026	527474493	2	CT-AC	468	6
	chr7H	527474681	527475073	2	CT-AC	393	8
	chr7H	527474684	527475073	2	CT-AC	390	6
	chr7H	527475812	527476242	2	CT-AC	431	11
	chr7H	527475812	527476250	2	CT-AC	439	11
	chr7H	527476626	527476740	2	CT-AC	115	11
	chr7H	527476891	527477641	2	CT-AC	751	11
	chr7H	527478361	527478477	2	CT-AC	117	11
	chr7H	527478533	527478684	2	CT-AC	152	11
	chr7H	527738369	527739525	2	CT-AC	1157	4
	chr7H	527753027	527757756	1	GT-AG	4730	3
	chr7H	527753091	527753171	1	GT-AG	81	7
	chr7H	527753246	527753338	1	GT-AG	93	11
	chr7H	527753246	527757756	1	GT-AG	4511	10
	chr7H	527753380	527757692	1	GT-AG	4313	7
	chr7H	527753380	527757756	1	GT-AG	4377	10
	chr7H	527753462	527757756	1	GT-AG	4295	8
	chr7H	527757921	527758031	1	GT-AG	111	11
	chr7H	527757942	527758031	1	GT-AG	90	10
	chr7H	527758138	527758305	1	GT-AG	168	11
	chr7H	527758168	527758305	1	GT-AG	138	10
	chr7H	527758476	527759834	1	GT-AG	1359	11
	chr7H	527989002	527989103	2	CT-AC	102	11
	chr7H	527989203	527989300	2	CT-AC	98	6
	chr7H	527989203	527989304	2	CT-AC	102	11
	chr7H	527989431	527989509	2	CT-AC	79	11
	chr7H	527989720	527989908	2	CT-AC	189	11
	chr7H	527989997	527990099	2	CT-AC	103	11
	chr7H	527990189	527990288	2	CT-AC	100	11
	chr7H	527990566	527990893	2	CT-AC	328	11
	chr7H	527991005	527991121	2	CT-AC	117	11
	chr7H	527993060	527993221	2	CT-AC	162	6
	chr7H	527993060	527993435	2	CT-AC	376	11
	chr7H	527993060	527993701	2	CT-AC	642	5
	chr7H	527993060	527993710	2	CT-AC	651	8
	chr7H	528158801	528160966	2	CT-AC	2166	4
	chr7H	528158801	528161236	2	CT-AC	2436	3
	chr7H	528358435	528360109	1	GT-AG	1675	8
	chr7H	528358509	528358600	1	GT-AG	92	8
	chr7H	528358509	528360109	1	GT-AG	1601	8
	chr7H	528358807	528360109	1	GT-AG	1303	8
	chr7H	528360194	528361597	1	GC-AG	1404	8
	chr7H	528582952	528583045	1	GT-AG	94	5
	chr7H	528583733	528583960	1	GT-AG	228	7
	chr7H	528584346	528584517	1	GT-AG	172	5
	chr7H	528584346	528584521	1	GT-AG	176	3
	chr7H	528585645	528586158	2	CT-AC	514	11
	chr7H	528801138	528801598	2	CT-AC	461	10
	chr7H	528801682	528802189	2	CT-AC	508	9
	chr7H	528801682	528802410	2	CT-AC	729	9
	chr7H	528801682	528803776	2	CT-AC	2095	7
	chr7H	528802314	528802410	2	CT-AC	97	9
	chr7H	528802322	528802410	2	CT-AC	89	9
	chr7H	528802477	528803018	2	CT-AC	542	7
	chr7H	528802477	528803022	2	CT-AC	546	7
	chr7H	528802477	528803263	2	CT-AC	787	9
	chr7H	528802477	528803776	2	CT-AC	1300	8
	chr7H	528802486	528803018	2	CT-AC	533	9
	chr7H	528802486	528803022	2	CT-AC	537	7
	chr7H	528802486	528803263	2	CT-AC	778	9
	chr7H	528802486	528803776	2	CT-AC	1291	9
	chr7H	528802486	528803990	2	CT-AC	1505	7
	chr7H	528803076	528803150	2	CT-AC	75	5
	chr7H	528803076	528803263	2	CT-AC	188	8
	chr7H	528803076	528803776	2	CT-AC	701	9
	chr7H	528803369	528803776	2	CT-AC	408	9
	chr7H	528803906	528803990	2	CT-AC	85	9
	chr7H	528842684	528842862	1	GT-AG	179	8
	chr7H	528842803	528842934	1	GT-AG	132	8
	chr7H	528843190	528843346	1	GT-AG	157	11
	chr7H	528909395	528909587	2	CT-AC	193	9
	chr7H	528909652	528909817	2	CT-AC	166	10
	chr7H	528910025	528910110	2	CT-AC	86	11
	chr7H	529094907	529095391	1	GT-AG	485	7
	chr7H	529366549	529368584	1	GT-AG	2036	8
	chr7H	529368652	529368887	1	GT-AG	236	7
	chr7H	529368947	529369097	1	GT-AG	151	8
	chr7H	529369174	529369317	1	GT-AG	144	8
	chr7H	529369390	529369515	1	GT-AG	126	8
	chr7H	529369604	529369683	1	GT-AG	80	8
	chr7H	529369940	529370098	1	GT-AG	159	9
	chr7H	529370215	529370495	1	GT-AG	281	9
	chr7H	529370720	529370799	1	GT-AG	80	9
	chr7H	529370832	529370955	1	GT-AG	124	9
	chr7H	529370984	529372278	2	CT-AC	1295	9
	chr7H	529370984	529372546	2	CT-AC	1563	11
	chr7H	529371050	529372278	2	CT-AC	1229	4
	chr7H	529371059	529371230	1	GC-AG	172	9
	chr7H	529371340	529371429	1	GT-AG	90	9
	chr7H	529372461	529372546	2	CT-AC	86	11
	chr7H	529372712	529372901	2	CT-AC	190	11
	chr7H	529372738	529372901	2	CT-AC	164	8
	chr7H	529372741	529372901	2	CT-AC	161	11
	chr7H	529372806	529372901	2	CT-AC	96	11
	chr7H	529373061	529373200	2	CT-AC	140	11
	chr7H	529373306	529373419	2	CT-AC	114	11
	chr7H	529373327	529373419	2	CT-AC	93	11
	chr7H	529373623	529373879	2	CT-AC	257	11
	chr7H	529374008	529374314	2	CT-AC	307	11
	chr7H	529374535	529374653	2	CT-AC	119	5
	chr7H	529374581	529374653	2	CT-AC	73	10
	chr7H	529374581	529374713	2	CT-AC	133	11
	chr7H	529374583	529374653	2	CT-AC	71	10
	chr7H	529374583	529374676	2	CT-AC	94	1
	chr7H	529374583	529374713	2	CT-AC	131	11
	chr7H	529394470	529394575	2	CT-AC	106	6
	chr7H	529395409	529395487	2	CT-AC	79	5
	chr7H	346181428	346181639	1	GT-AG	212	6
	chr7H	346181776	346181877	1	GT-AG	102	11
	chr7H	346182058	346182146	1	GT-AG	89	11
	chr7H	346182261	346182359	1	GT-AG	99	11
	chr7H	346182519	346187953	1	GT-AG	5435	10
	chr7H	346182519	346188646	1	GT-AG	6128	10
	chr7H	346188365	346188646	1	GT-AG	282	10
	chr7H	346188381	346188646	1	GT-AG	266	10
	chr7H	346188828	346188903	1	GT-AG	76	10
	chr7H	346189031	346189119	1	GT-AG	89	10
	chr7H	346189230	346189331	1	GT-AG	102	11
	chr7H	346189471	346189555	1	GT-AG	85	11
	chr7H	346189666	346189808	1	GT-AG	143	11
	chr7H	346189666	346189846	1	GT-AG	181	10
	chr7H	346189879	346190071	1	GT-AG	193	11
	chr7H	346190146	346190338	1	GT-AG	193	10
	chr7H	346190435	346190523	1	GT-AG	89	10
	chr7H	346190620	346190817	1	GT-AG	198	11
	chr7H	346190946	346191065	1	GT-AG	120	11
	chr7H	346191301	346191376	1	GT-AG	76	11
	chr7H	346191545	346191710	1	GT-AG	166	6
	chr7H	346191545	346191908	1	GT-AG	364	11
	chr7H	346192017	346192084	1	GT-AG	68	11
	chr7H	346192235	346192563	1	GT-AG	329	11
	chr7H	346192675	346192759	1	GT-AG	85	11
	chr7H	346192940	346193224	1	GT-AG	285	10
	chr7H	346192940	346193244	1	GT-AG	305	11
	chr7H	346193143	346193244	1	GT-AG	102	8
	chr7H	346193374	346193794	1	GT-AG	421	11
	chr7H	346193374	346193829	1	GT-AG	456	11
	chr7H	346193926	346194126	1	GT-AG	201	11
	chr7H	346194313	346194512	1	GT-AG	200	11
	chr7H	346194686	346194767	1	GT-AG	82	11
	chr7H	530042124	530042219	2	CT-AC	96	5
	chr7H	530042330	530042464	2	CT-AC	135	4
	chr7H	530042501	530042621	2	CT-AC	121	5
	chr7H	530042690	530043286	2	CT-AC	597	4
	chr7H	530043393	530043480	2	CT-AC	88	4
	chr7H	530043629	530043723	2	CT-AC	95	4
	chr7H	530043852	530043926	2	CT-AC	75	4
	chr7H	530043857	530043926	2	CT-AC	70	3
	chr7H	530044063	530044332	2	CT-AC	270	4
	chr7H	530811710	530818150	2	CT-AC	6441	9
	chr7H	530822252	530822328	2	CT-AC	77	11
	chr7H	530822383	530830418	2	CT-AC	8036	10
	chr7H	530830482	530830758	2	CT-AC	277	11
	chr7H	530830807	530831314	2	CT-AC	508	11
	chr7H	530830840	530831314	2	CT-AC	475	11
	chr7H	530831378	530831557	2	CT-AC	180	11
	chr7H	530831579	530831691	2	CT-AC	113	11
	chr7H	530831774	530832109	2	CT-AC	336	11
	chr7H	530832226	530832328	2	CT-AC	103	8
	chr7H	530832247	530832328	2	CT-AC	82	11
	chr7H	530832431	530832523	2	CT-AC	93	11
	chr7H	530832606	530833173	2	CT-AC	568	8
	chr7H	530832623	530833173	2	CT-AC	551	11
	chr7H	530832623	530834106	2	CT-AC	1484	11
	chr7H	530833298	530834106	2	CT-AC	809	11
	chr7H	530833318	530834106	2	CT-AC	789	8
	chr7H	530834175	530834380	2	CT-AC	206	11
	chr7H	530834457	530834542	2	CT-AC	86	11
	chr7H	530834471	530834542	2	CT-AC	72	10
	chr7H	530834582	530834766	2	CT-AC	185	11
	chr7H	530834617	530834766	2	CT-AC	150	11
	chr7H	530834848	530848524	2	CT-AC	13677	10
	chr7H	530973974	530975424	1	GT-AG	1451	11
	chr7H	530975529	530975588	1	GT-AG	60	10
	chr7H	530975529	530975600	1	GT-AG	72	11
	chr7H	530975700	530975878	1	GT-AG	179	11
	chr7H	530975999	530976542	1	GT-AG	544	11
	chr7H	530976744	530976850	1	GT-AG	107	11
	chr7H	530976744	530977898	1	GT-AG	1155	5
	chr7H	530976943	530977898	1	GT-AG	956	11
	chr7H	530977109	530977898	1	GT-AG	790	8
	chr7H	530978018	530979035	1	GT-AG	1018	11
	chr7H	530979160	530979308	1	GT-AG	149	11
	chr7H	530979433	530980554	1	GT-AG	1122	11
	chr7H	530980624	530980713	1	GT-AG	90	11
	chr7H	530980806	530980900	1	GT-AG	95	11
	chr7H	530980979	530981241	1	GT-AG	263	11
	chr7H	530981313	530981403	1	GT-AG	91	11
	chr7H	530981313	530981810	1	GT-AG	498	9
	chr7H	531280983	531282851	1	GT-AG	1869	11
	chr7H	531280983	531283100	1	GT-AG	2118	11
	chr7H	531280983	531283331	1	GT-AG	2349	8
	chr7H	531282952	531283100	1	GT-AG	149	11
	chr7H	531283199	531283331	1	GT-AG	133	11
	chr7H	531283395	531283507	1	GT-AG	113	10
	chr7H	531283421	531283507	1	GT-AG	87	11
	chr7H	531283421	531283530	1	GT-AG	110	8
	chr7H	531283543	531283642	1	GT-AG	100	10
	chr7H	531283569	531283642	1	GT-AG	74	11
	chr7H	531283730	531283841	1	GT-AG	112	11
	chr7H	531283920	531284014	1	GT-AG	95	11
	chr7H	531284072	531284144	1	GT-AG	73	9
	chr7H	531284072	531284163	1	GT-AG	92	11
	chr7H	531284220	531284306	1	GT-AG	87	11
	chr7H	531284366	531284533	1	GT-AG	168	11
	chr7H	531284443	531284533	1	GT-AG	91	11
	chr7H	531284443	531284539	1	GT-AG	97	10
	chr7H	531557272	531557474	1	GT-AG	203	11
	chr7H	531557550	531557747	1	GT-AG	198	11
	chr7H	531557823	531558192	1	GT-AG	370	11
	chr7H	531664065	531664175	1	GT-AG	111	10
	chr7H	531664065	531664189	1	GT-AG	125	11
	chr7H	531664065	531666514	1	GT-AG	2450	6
	chr7H	531664341	531664470	1	GT-AG	130	11
	chr7H	531664579	531666514	1	GT-AG	1936	11
	chr7H	531666537	531666620	1	GT-AG	84	11
	chr7H	531666812	531666905	1	GT-AG	94	11
	chr7H	531666812	531667009	1	GT-AG	198	11
	chr7H	531666927	531667009	1	GT-AG	83	11
	chr7H	531667072	531667337	1	GT-AG	266	11
	chr7H	531667072	531668714	1	GT-AG	1643	11
	chr7H	531668100	531668186	1	GT-AG	87	11
	chr7H	531668233	531668714	1	GT-AG	482	11
	chr7H	531668808	531668909	1	GT-AG	102	11
	chr7H	531668966	531669064	1	GT-AG	99	11
	chr7H	531669174	531669953	1	GT-AG	780	11
	chr7H	531670169	531670255	1	GT-AG	87	11
	chr7H	531670320	531670835	1	GT-AG	516	11
	chr7H	531671010	531671091	1	GT-AG	82	11
	chr7H	531671123	531671203	1	GT-AG	81	11
	chr7H	531671123	531671206	1	GT-AG	84	11
	chr7H	531672596	531672783	1	GT-AG	188	11
	chr7H	531672859	531673056	1	GT-AG	198	11
	chr7H	531673132	531673501	1	GT-AG	370	11
	chr7H	531673638	531673706	1	GT-AG	69	11
	chr7H	531673638	531673730	1	GT-AG	93	10
	chr7H	531673958	531675234	1	GT-AG	1277	10
	chr7H	531675487	531675597	1	GT-AG	111	11
	chr7H	531675640	531675726	1	GT-AG	87	11
	chr7H	531675698	531675779	1	GT-AG	82	8
	chr7H	531675790	531676296	1	GT-AG	507	11
	chr7H	531829177	531829258	2	CT-AC	82	11
	chr7H	531829425	531829517	2	CT-AC	93	11
	chr7H	531829425	531830073	2	CT-AC	649	11
	chr7H	531829617	531830073	2	CT-AC	457	10
	chr7H	531830203	531830303	2	CT-AC	101	10
	chr7H	531830203	531830719	2	CT-AC	517	10
	chr7H	531830396	531830719	2	CT-AC	324	11
	chr7H	531830786	531830872	2	CT-AC	87	11
	chr7H	531830786	531830894	2	CT-AC	109	11
	chr7H	531974838	531974938	1	GT-AG	101	11
	chr7H	531975012	531975110	1	GT-AG	99	11
	chr7H	531975195	531975661	1	GT-AG	467	11
	chr7H	532183566	532184085	1	GT-AG	520	11
	chr7H	532183729	532184085	1	GT-AG	357	6
	chr7H	532183991	532184085	1	GT-AG	95	9
	chr7H	532184405	532185146	1	GT-AG	742	11
	chr7H	532185496	532185755	1	GT-AG	260	11
	chr7H	532185889	532185961	1	GT-AG	73	11
	chr7H	532186015	532186325	1	GT-AG	311	11
	chr7H	532186429	532187739	1	GT-AG	1311	11
	chr7H	532186441	532187739	1	GT-AG	1299	5
	chr7H	532187907	532187985	1	GT-AG	79	11
	chr7H	532188100	532188448	1	GT-AG	349	11
	chr7H	532188100	532188451	1	GT-AG	352	10
	chr7H	346441666	346441748	1	GT-AG	83	8
	chr7H	346441666	346441816	1	GT-AG	151	10
	chr7H	346441666	346441849	1	GT-AG	184	9
	chr7H	346441666	346443405	1	GT-AG	1740	9
	chr7H	346442897	346443405	1	GT-AG	509	10
	chr7H	346443060	346443405	1	GT-AG	346	11
	chr7H	346443060	346443408	1	GT-AG	349	10
	chr7H	346443060	346443456	1	GT-AG	397	10
	chr7H	346443179	346443405	1	GT-AG	227	8
	chr7H	346443629	346443740	1	GT-AG	112	10
	chr7H	346443629	346443743	1	GT-AG	115	8
	chr7H	346443652	346443740	1	GT-AG	89	7
	chr7H	346443652	346443780	1	GT-AG	129	6
	chr7H	346443674	346443780	1	GT-AG	107	10
	chr7H	346443813	346443883	1	GT-AG	71	10
	chr7H	346443813	346444434	1	GT-AG	622	10
	chr7H	346443840	346444380	1	GT-AG	541	11
	chr7H	346443840	346445017	1	GT-AG	1178	9
	chr7H	346443930	346444380	1	GT-AG	451	10
	chr7H	346443988	346444380	1	GT-AG	393	10
	chr7H	346444507	346445017	1	GT-AG	511	11
	chr7H	346444549	346445017	1	GT-AG	469	11
	chr7H	346445294	346445399	1	GT-AG	106	10
	chr7H	346445299	346445376	1	GT-AG	78	10
	chr7H	346445299	346445399	1	GT-AG	101	10
	chr7H	346445454	346445550	1	GT-AG	97	10
	chr7H	346445454	346445785	1	GT-AG	332	10
	chr7H	346445465	346445550	1	GT-AG	86	10
	chr7H	346445465	346445785	1	GT-AG	321	10
	chr7H	346445676	346445785	1	GT-AG	110	10
	chr7H	346445857	346446355	1	GT-AG	499	10
	chr7H	346446588	346447035	1	GT-AG	448	8
	chr7H	346446622	346447035	1	GT-AG	414	6
	chr7H	532352940	532353593	1	GT-AG	654	9
	chr7H	532353403	532353593	1	GT-AG	191	8
	chr7H	532354720	532354796	1	GT-AG	77	10
	chr7H	532354720	532354820	1	GT-AG	101	10
	chr7H	532355195	532355412	1	GT-AG	218	11
	chr7H	532355474	532355603	1	GT-AG	130	11
	chr7H	346604918	346606337	1	AT-AC	1420	10
	chr7H	533881413	533882501	2	CT-AC	1089	5
	chr7H	534009030	534009202	2	CT-AC	173	11
	chr7H	534009030	534009373	2	CT-AC	344	11
	chr7H	534009249	534009373	2	CT-AC	125	11
	chr7H	534009269	534009373	2	CT-AC	105	11
	chr7H	534009543	534009705	2	CT-AC	163	11
	chr7H	534009543	534010054	2	CT-AC	512	10
	chr7H	534009946	534010054	2	CT-AC	109	11
	chr7H	534010119	534010370	2	CT-AC	252	11
	chr7H	534010677	534010764	2	CT-AC	88	11
	chr7H	534010845	534010915	2	CT-AC	71	11
	chr7H	534010980	534011061	2	CT-AC	82	11
	chr7H	534011357	534011479	2	CT-AC	123	11
	chr7H	534011645	534011744	2	CT-AC	100	11
	chr7H	534012360	534012447	2	CT-AC	88	11
	chr7H	534012535	534012608	2	CT-AC	74	11
	chr7H	534012930	534013020	2	CT-AC	91	11
	chr7H	534014976	534015102	2	CT-AC	127	11
	chr7H	534305523	534305739	1	GT-AG	217	10
	chr7H	534305784	534306822	1	GT-AG	1039	10
	chr7H	534306882	534307007	1	GT-AG	126	11
	chr7H	534307081	534307209	1	GT-AG	129	11
	chr7H	534307272	534307357	1	GT-AG	86	11
	chr7H	534307434	534307562	1	GT-AG	129	11
	chr7H	534307434	534307587	1	GT-AG	154	6
	chr7H	534307478	534307562	1	GT-AG	85	9
	chr7H	534307638	534308012	1	GT-AG	375	11
	chr7H	534308085	534308178	1	GT-AG	94	11
	chr7H	534308263	534309572	1	GT-AG	1310	11
	chr7H	534308864	534309572	1	GT-AG	709	9
	chr7H	534309642	534309974	1	GT-AG	333	11
	chr7H	534310053	534310259	1	GT-AG	207	11
	chr7H	534310349	534310822	1	GT-AG	474	10
	chr7H	534310349	534311027	1	GT-AG	679	9
	chr7H	534310923	534311027	1	GT-AG	105	11
	chr7H	534311082	534313124	1	GT-AG	2043	10
	chr7H	534311082	534313129	1	GT-AG	2048	9
	chr7H	534313221	534313376	1	GT-AG	156	11
	chr7H	534313221	534313393	1	GT-AG	173	11
	chr7H	534313583	534313662	1	GT-AG	80	11
	chr7H	534313741	534314647	1	GT-AG	907	9
	chr7H	534313741	534314666	1	GT-AG	926	11
	chr7H	534313830	534314666	1	GT-AG	837	9
	chr7H	534314712	534314957	1	GT-AG	246	11
	chr7H	534315045	534315138	1	GT-AG	94	11
	chr7H	534315051	534315138	1	GT-AG	88	11
	chr7H	534545579	534545716	1	GT-AG	138	10
	chr7H	534545579	534545743	1	GT-AG	165	11
	chr7H	534545844	534546677	1	GT-AG	834	11
	chr7H	534546965	534547079	1	GT-AG	115	11
	chr7H	534547140	534547226	1	GT-AG	87	11
	chr7H	534547280	534547361	1	GT-AG	82	11
	chr7H	534547485	534547600	1	GT-AG	116	11
	chr7H	534547671	534547760	1	GT-AG	90	11
	chr7H	534547840	534547933	1	GT-AG	94	11
	chr7H	534548016	534548390	1	GT-AG	375	11
	chr7H	534770949	534771030	2	CT-AC	82	10
	chr7H	534771287	534771577	2	CT-AC	291	10
	chr7H	534771842	534772226	2	CT-AC	385	10
	chr7H	534821065	534822887	1	GT-AG	1823	11
	chr7H	534823176	534824516	1	GT-AG	1341	9
	chr7H	534823176	534825087	1	GT-AG	1912	9
	chr7H	534823176	534828783	1	GT-AG	5608	9
	chr7H	534823176	534829334	1	GT-AG	6159	10
	chr7H	534824618	534829334	1	GT-AG	4717	8
	chr7H	534829149	534829334	1	GT-AG	186	9
	chr7H	534829419	534829514	1	GT-AG	96	11
	chr7H	534856230	534857087	1	GT-AG	858	6
	chr7H	534857421	534857539	1	GT-AG	119	11
	chr7H	534857642	534859146	1	GT-AG	1505	11
	chr7H	534937276	534937957	2	CT-AC	682	11
	chr7H	534938151	534938240	2	CT-AC	90	11
	chr7H	535069630	535069715	2	CT-AC	86	11
	chr7H	535069965	535070054	2	CT-GC	90	11
	chr7H	535070227	535070374	2	CT-AC	148	11
	chr7H	535070822	535070910	2	CT-AC	89	10
	chr7H	535071108	535072543	2	CT-AC	1436	11
	chr7H	535071108	535072760	2	CT-AC	1653	5
	chr7H	535072695	535072760	2	CT-AC	66	11
	chr7H	535375106	535375187	1	GT-AG	82	11
	chr7H	535376387	535379120	2	CT-AC	2734	11
	chr7H	535379331	535379476	2	CT-AC	146	10
	chr7H	535379331	535379490	2	CT-AC	160	9
	chr7H	535379331	535379515	2	CT-AC	185	11
	chr7H	535379331	535380458	2	CT-AC	1128	10
	chr7H	535379624	535380458	2	CT-AC	835	10
	chr7H	535597004	535597350	1	GT-AG	347	10
	chr7H	535597522	535597595	1	GT-AG	74	10
	chr7H	535602482	535602606	1	GT-AG	125	10
	chr7H	535602773	535602862	1	GT-AG	90	11
	chr7H	535602773	535602875	1	GT-AG	103	6
	chr7H	535602941	535603106	1	GT-AG	166	11
	chr7H	535603215	535604096	1	GT-AG	882	10
	chr7H	535603215	535604863	1	GT-AG	1649	11
	chr7H	535603221	535604863	1	GT-AG	1643	11
	chr7H	535604232	535604863	1	GT-AG	632	10
	chr7H	535604372	535604863	1	GT-AG	492	6
	chr7H	535604927	535605002	1	GT-AG	76	10
	chr7H	535604927	535605012	1	GT-AG	86	11
	chr7H	535604927	535605016	1	GT-AG	90	9
	chr7H	535605175	535605782	1	GT-AG	608	11
	chr7H	535605175	535606132	1	GT-AG	958	11
	chr7H	535605877	535606132	1	GT-AG	256	6
	chr7H	535606247	535606347	1	GT-AG	101	11
	chr7H	535606247	535606349	1	GT-AG	103	11
	chr7H	535606397	535606483	1	GT-AG	87	11
	chr7H	535606411	535606483	1	GT-AG	73	11
	chr7H	535606415	535606483	1	GT-AG	69	9
	chr7H	535606814	535606925	1	GT-AG	112	11
	chr7H	535607091	535607406	1	GT-AG	316	11
	chr7H	535607091	535607433	1	GT-AG	343	11
	chr7H	535608166	535608258	1	GT-AG	93	11
	chr7H	535608352	535608438	1	GT-AG	87	11
	chr7H	535608352	535608469	1	GT-AG	118	11
	chr7H	535608352	535608478	1	GT-AG	127	11
	chr7H	535608516	535608611	1	GC-AG	96	11
	chr7H	535608679	535609362	1	GT-AG	684	11
	chr7H	536606218	536607930	2	CT-AC	1713	6
	chr7H	536606218	536607943	2	CT-AC	1726	5
	chr7H	536608050	536609300	2	CT-AC	1251	4
	chr7H	536887739	536887825	2	CT-AC	87	11
	chr7H	537244762	537245080	1	GT-AG	319	10
	chr7H	537244762	537245948	1	GT-AG	1187	10
	chr7H	537244820	537244901	1	GT-AG	82	10
	chr7H	537244820	537245080	1	GT-AG	261	11
	chr7H	537244820	537245948	1	GT-AG	1129	9
	chr7H	537244902	537245080	1	GT-AG	179	10
	chr7H	537244928	537245080	1	GT-AG	153	11
	chr7H	537245208	537245948	1	GT-AG	741	11
	chr7H	537245212	537245948	1	GT-AG	737	10
	chr7H	537245988	537246072	1	GT-AG	85	11
	chr7H	537245988	537246076	1	GT-AG	89	10
	chr7H	537246166	537246265	1	GT-AG	100	11
	chr7H	537246166	537246279	1	GT-AG	114	11
	chr7H	537246397	537247013	1	GT-AG	617	11
	chr7H	537247110	537247670	1	GT-AG	561	11
	chr7H	537247112	537247670	1	GT-AG	559	11
	chr7H	537247785	537249559	1	GT-AG	1775	8
	chr7H	537247785	537249570	1	GT-AG	1786	9
	chr7H	537247785	537249604	1	GT-AG	1820	11
	chr7H	537247785	537249965	1	GT-AG	2181	10
	chr7H	537249659	537249965	1	GT-AG	307	11
	chr7H	537249659	537249975	1	GT-AG	317	7
	chr7H	537250014	537250166	1	GT-AG	153	11
	chr7H	537250207	537250469	1	GT-AG	263	8
	chr7H	537250318	537250449	1	GT-AG	132	9
	chr7H	537250318	537250469	1	GT-AG	152	11
	chr7H	537250318	537250721	1	GT-AG	404	11
	chr7H	537250636	537250721	1	GT-AG	86	11
	chr7H	537250792	537250873	1	GT-AG	82	11
	chr7H	537251123	537251233	1	GT-AG	111	11
	chr7H	537290999	537291169	1	GT-AG	171	11
	chr7H	537358495	537360909	1	GT-AG	2415	9
	chr7H	537361144	537361243	1	GT-AG	100	10
	chr7H	537361338	537361443	1	GT-AG	106	9
	chr7H	537361802	537361911	1	GT-AG	110	10
	chr7H	537881074	537881149	2	CT-AC	76	11
	chr7H	537881508	537881608	2	CT-AC	101	11
	chr7H	537881703	537881834	2	CT-AC	132	11
	chr7H	537882069	537888255	2	CT-AC	6187	11
	chr7H	537912894	537913238	1	GT-AG	345	11
	chr7H	537913380	537913871	1	GT-AG	492	11
	chr7H	537913380	537913875	1	GT-AG	496	11
	chr7H	537913403	537913871	1	GT-AG	469	11
	chr7H	537913403	537913875	1	GT-AG	473	9
	chr7H	537914050	537914178	1	GT-AG	129	9
	chr7H	537914587	537914702	1	GT-AG	116	11
	chr7H	537914587	537914708	1	GT-AG	122	11
	chr7H	537914587	537914748	1	GT-AG	162	9
	chr7H	537914807	537914879	1	GT-AG	73	11
	chr7H	537914989	537916116	1	GT-AG	1128	11
	chr7H	537916177	537916422	1	GT-AG	246	11
	chr7H	537951518	537951712	2	CT-AC	195	11
	chr7H	537951533	537951643	2	CT-AC	111	10
	chr7H	537951539	537951643	2	CT-AC	105	11
	chr7H	537951731	537953099	2	CT-AC	1369	11
	chr7H	537953271	537953356	2	CT-AC	86	11
	chr7H	537953271	537953389	2	CT-AC	119	9
	chr7H	537962671	537964911	1	GT-AG	2241	8
	chr7H	537965367	537965530	1	GT-AG	164	9
	chr7H	537965608	537967347	1	GT-AG	1740	8
	chr7H	537967402	537973573	1	GT-AG	6172	7
	chr7H	537973409	537973573	1	GT-AG	165	9
	chr7H	537973665	537974623	1	GT-AG	959	11
	chr7H	537974926	537975048	1	GT-AG	123	10
	chr7H	537975331	537975416	1	GT-AG	86	11
	chr7H	537975734	537975817	1	GT-AG	84	11
	chr7H	537975979	537976075	1	GT-AG	97	11
	chr7H	537976192	537976266	1	GT-AG	75	11
	chr7H	537976424	537976513	1	GT-AG	90	11
	chr7H	537976652	537976734	1	GT-AG	83	10
	chr7H	537976911	537976997	1	GT-AG	87	9
	chr7H	537977346	537977607	1	GT-AG	262	11
	chr7H	537977899	537977982	1	GT-AG	84	11
	chr7H	537978067	537978169	1	GT-AG	103	11
	chr7H	537978304	537978418	1	GT-AG	115	11
	chr7H	537978647	537978727	1	GT-AG	81	11
	chr7H	537978900	537978992	1	GT-AG	93	11
	chr7H	537979248	537979333	1	GT-AG	86	11
	chr7H	347040150	347040560	1	GT-AG	411	4
	chr7H	538383214	538385049	1	GT-AG	1836	10
	chr7H	538386447	538387244	1	GT-AG	798	11
	chr7H	538386447	538387257	1	GT-AG	811	5
	chr7H	538387471	538387717	1	GT-AG	247	11
	chr7H	538387870	538387959	1	GT-AG	90	11
	chr7H	538388030	538388160	1	GT-AG	131	8
	chr7H	538388044	538388146	1	GT-AG	103	5
	chr7H	538388044	538388160	1	GT-AG	117	11
	chr7H	538388067	538388146	1	GT-AG	80	11
	chr7H	538388067	538388160	1	GT-AG	94	11
	chr7H	538388239	538388303	1	GT-AG	65	11
	chr7H	538388239	538388322	1	GT-AG	84	7
	chr7H	538388430	538388511	1	GT-AG	82	11
	chr7H	538388542	538388866	1	GT-AG	325	11
	chr7H	538388945	538389403	1	GT-AG	459	8
	chr7H	538389549	538389695	1	GT-AG	147	4
	chr7H	538389572	538389666	1	GT-AG	95	11
	chr7H	538389572	538389695	1	GT-AG	124	11
	chr7H	538389749	538389827	1	GT-AG	79	11
	chr7H	538389763	538389827	1	GT-AG	65	8
	chr7H	538389924	538390006	1	GT-AG	83	11
	chr7H	538389924	538390016	1	GT-AG	93	6
	chr7H	538390187	538390287	1	GT-AG	101	11
	chr7H	538390395	538390510	1	GT-AG	116	11
	chr7H	538390690	538390995	1	AT-AC	306	11
	chr7H	538391161	538391243	1	GT-AG	83	11
	chr7H	538391161	538391266	1	GT-AG	106	9
	chr7H	538391161	538391272	1	GT-AG	112	8
	chr7H	538391498	538391578	1	GT-AG	81	11
	chr7H	538391743	538392032	1	GT-AG	290	11
	chr7H	538392584	538392804	1	GT-AG	221	11
	chr7H	538392692	538392804	1	GT-AG	113	11
	chr7H	538392906	538393611	1	GT-AG	706	11
	chr7H	538392906	538395802	1	GT-AG	2897	11
	chr7H	538394751	538394835	2	CT-AC	85	11
	chr7H	538395091	538395198	2	CT-AC	108	11
	chr7H	538395371	538395451	2	CT-AC	81	11
	chr7H	538395680	538395794	2	CT-AC	115	11
	chr7H	538395929	538396033	2	CT-AC	105	11
	chr7H	538396118	538396205	2	CT-AC	88	11
	chr7H	538396497	538396759	2	CT-AC	263	11
	chr7H	538397108	538397264	2	CT-AC	157	11
	chr7H	538397453	538397533	2	CT-AC	81	11
	chr7H	538397672	538397761	2	CT-AC	90	11
	chr7H	538397919	538397994	2	CT-AC	76	11
	chr7H	538397919	538398004	2	CT-AC	86	4
	chr7H	538398111	538398193	2	CT-AC	83	11
	chr7H	538398355	538398438	2	CT-AC	84	11
	chr7H	538398725	538398841	2	CT-AC	117	8
	chr7H	538398743	538398841	2	CT-AC	99	5
	chr7H	538398756	538398841	2	CT-AC	86	11
	chr7H	538399124	538399218	2	CT-AC	95	11
	chr7H	538399521	538400433	2	CT-AC	913	11
	chr7H	538400525	538400660	2	CT-AC	136	3
	chr7H	538400525	538400703	2	CT-AC	179	8
	chr7H	538400525	538401140	2	CT-AC	616	7
	chr7H	538400525	538401191	2	CT-AC	667	4
	chr7H	538400525	538401342	2	CT-AC	818	11
	chr7H	538401240	538401342	2	CT-AC	103	4
	chr7H	538401397	538402055	2	CT-AC	659	11
	chr7H	538402133	538402278	2	CT-AC	146	11
	chr7H	538402133	538402283	2	CT-AC	151	5
	chr7H	538402190	538402278	2	CT-AC	89	4
	chr7H	538472611	538472713	1	GT-AG	103	9
	chr7H	538821638	538821713	1	GT-AG	76	11
	chr7H	538821638	538821828	1	GT-AG	191	11
	chr7H	538821754	538821828	1	GT-AG	75	11
	chr7H	538821877	538821971	1	GT-AG	95	11
	chr7H	538823002	538823528	1	GT-AG	527	11
	chr7H	538824900	538825009	1	GT-AG	110	11
	chr7H	538827744	538828424	2	CT-AC	681	9
	chr7H	538827761	538828424	2	CT-AC	664	7
	chr7H	538827783	538828085	2	CT-AC	303	10
	chr7H	538828010	538828085	2	CT-AC	76	9
	chr7H	538828136	538828218	2	CT-AC	83	11
	chr7H	538828139	538828218	2	CT-AC	80	11
	chr7H	538828282	538828390	2	CT-AC	109	11
	chr7H	538828282	538828424	2	CT-AC	143	10
	chr7H	538828282	538828559	2	CT-AC	278	10
	chr7H	538828310	538828390	2	CT-AC	81	6
	chr7H	538828482	538828559	2	CT-AC	78	11
	chr7H	538828482	538828587	2	CT-AC	106	11
	chr7H	538828486	538828559	2	CT-AC	74	11
	chr7H	538828486	538828587	2	CT-AC	102	11
	chr7H	538828681	538828771	2	CT-AC	91	10
	chr7H	538828681	538828812	2	CT-AC	132	11
	chr7H	538828871	538829023	2	CT-AC	153	11
	chr7H	538828871	538830777	2	CT-AC	1907	8
	chr7H	538829174	538829273	2	CT-AC	100	11
	chr7H	538829458	538829745	2	CT-AC	288	11
	chr7H	538829458	538830777	2	CT-AC	1320	11
	chr7H	538829458	538832189	2	CT-AC	2732	1
	chr7H	538829458	538832255	2	CT-AC	2798	1
	chr7H	538830321	538830777	2	CT-AC	457	11
	chr7H	538830436	538830777	2	CT-AC	342	9
	chr7H	538830918	538831046	2	CT-AC	129	8
	chr7H	538830927	538831046	2	CT-AC	120	11
	chr7H	538831424	538832189	2	CT-AC	766	2
	chr7H	538831424	538832255	2	CT-AC	832	1
	chr7H	538831593	538831701	2	CT-AC	109	9
	chr7H	538832314	538833177	2	CT-AC	864	1
	chr7H	538833455	538833534	2	CT-AC	80	1
	chr7H	538834982	538837057	1	GT-AG	2076	3
	chr7H	538834982	538837255	1	GT-AG	2274	5
	chr7H	538834982	538837415	1	GT-AG	2434	11
	chr7H	538834982	538837418	1	GT-AG	2437	11
	chr7H	538837161	538837415	1	GT-AG	255	5
	chr7H	538837161	538837418	1	GT-AG	258	7
	chr7H	538837321	538837415	1	GT-AG	95	5
	chr7H	538837535	538837618	1	GT-AG	84	9
	chr7H	538938934	538939133	1	GT-AG	200	7
	chr7H	538939254	538939337	1	GT-AG	84	8
	chr7H	538939415	538939811	1	GT-AG	397	8
	chr7H	539030751	539032055	2	CT-GC	1305	6
	chr7H	539030762	539032060	1	GT-AG	1299	6
	chr7H	539032140	539033324	2	CT-AC	1185	3
	chr7H	539032146	539033324	2	CT-AC	1179	7
	chr7H	539033504	539033585	2	CT-AC	82	6
	chr7H	539033704	539033792	2	CT-GC	89	5
	chr7H	539034046	539034145	2	CT-AC	100	5
	chr7H	539034049	539034145	2	CT-AC	97	5
	chr7H	539051218	539051306	1	GT-AG	89	7
	chr7H	347129813	347130117	1	GT-AG	305	11
	chr7H	347129862	347130117	1	GT-AG	256	10
	chr7H	347129896	347130117	1	GT-AG	222	5
	chr7H	347130246	347130860	1	GT-AG	615	11
	chr7H	347130995	347131400	1	GT-AG	406	11
	chr7H	347131026	347131400	1	GT-AG	375	10
	chr7H	347131026	347131404	1	GT-AG	379	6
	chr7H	347131554	347131646	1	GT-AG	93	10
	chr7H	347131560	347131646	1	GT-AG	87	11
	chr7H	539402775	539402868	2	CT-AC	94	2
	chr7H	539792808	539792889	2	CT-AC	82	2
	chr7H	539799975	539800109	1	GT-AG	135	10
	chr7H	539800261	539800397	1	GT-AG	137	11
	chr7H	539857629	539857765	2	CT-AC	137	11
	chr7H	539857851	539857928	2	CT-AC	78	6
	chr7H	539857857	539857928	2	CT-AC	72	9
	chr7H	539857950	539858084	2	CT-AC	135	10
	chr7H	539972411	539972954	2	CT-AC	544	11
	chr7H	540257460	540258170	1	GT-AG	711	11
	chr7H	540257460	540260942	1	GT-AG	3483	10
	chr7H	540259035	540260942	1	GT-AG	1908	11
	chr7H	540259739	540260942	1	GT-AG	1204	9
	chr7H	540261144	540261244	1	GT-AG	101	11
	chr7H	540261441	540263545	1	GT-AG	2105	10
	chr7H	540263797	540263873	1	GT-AG	77	5
	chr7H	540272651	540272733	1	GT-AG	83	9
	chr7H	540277251	540278505	2	CT-AC	1255	11
	chr7H	540478428	540478517	2	CT-AC	90	11
	chr7H	540478428	540478545	2	CT-AC	118	11
	chr7H	540478656	540478748	2	CT-AC	93	11
	chr7H	540510771	540514234	1	GT-AG	3464	6
	chr7H	540513880	540513988	1	GT-AG	109	4
	chr7H	540514380	540514520	1	GT-AG	141	10
	chr7H	540515164	540515294	1	GT-AG	131	9
	chr7H	540515186	540515294	1	GT-AG	109	6
	chr7H	540678498	540678602	1	GT-AG	105	11
	chr7H	540690008	540692317	1	GT-AG	2310	11
	chr7H	540691337	540691434	2	CT-GC	98	11
	chr7H	540691444	540691542	2	CT-AC	99	11
	chr7H	541021825	541022192	1	GT-AG	368	6
	chr7H	541021825	541022426	1	GT-AG	602	8
	chr7H	541022347	541022426	1	GT-AG	80	8
	chr7H	541104830	541104990	2	CT-AC	161	1
	chr7H	541219633	541221563	2	CT-AC	1931	1
	chr7H	541956511	541956598	2	CT-AC	88	7
	chr7H	541956788	541956891	2	CT-AC	104	11
	chr7H	541956987	541957720	2	CT-AC	734	11
	chr7H	541957817	541957945	2	CT-AC	129	11
	chr7H	541958106	541958451	2	CT-AC	346	11
	chr7H	541958625	541958714	2	CT-AC	90	11
	chr7H	541958820	541959017	2	CT-AC	198	11
	chr7H	541959124	541959324	2	CT-AC	201	11
	chr7H	541959532	541960029	2	CT-AC	498	8
	chr7H	541959532	541960260	2	CT-AC	729	10
	chr7H	541959532	541960511	2	CT-AC	980	6
	chr7H	541960347	541960505	2	CT-AC	159	7
	chr7H	541960347	541960511	2	CT-AC	165	10
	chr7H	542073691	542073768	2	CT-AC	78	6
	chr7H	542073691	542073802	2	CT-AC	112	8
	chr7H	542073995	542074132	2	CT-AC	138	9
	chr7H	542117137	542117244	2	CT-AC	108	5
	chr7H	542117437	542117531	2	CT-AC	95	6
	chr7H	542122917	542123018	2	CT-AC	102	9
	chr7H	542123211	542123312	2	CT-AC	102	9
	chr7H	542578375	542578462	2	CT-AC	88	6
	chr7H	542578655	542578755	2	CT-AC	101	8
	chr7H	542583485	542584865	2	CT-AC	1381	11
	chr7H	542584407	542584865	2	CT-AC	459	11
	chr7H	542802991	542803550	1	GT-AG	560	11
	chr7H	542832613	542833261	1	GT-AG	649	2
	chr7H	542833369	542843071	1	GT-AG	9703	2
	chr7H	542843107	542843213	1	GT-AG	107	2
	chr7H	542843392	542843476	1	GT-AG	85	2
	chr7H	542851584	542852116	1	GT-AG	533	11
	chr7H	542851975	542852116	1	GT-AG	142	7
	chr7H	542852169	542852800	1	GT-AG	632	11
	chr7H	542852997	542853356	1	GT-AG	360	11
	chr7H	542853437	542853538	1	GT-AG	102	11
	chr7H	542853656	542854059	1	GT-AG	404	11
	chr7H	542853656	542854062	1	GT-AG	407	11
	chr7H	542854114	542856606	1	GT-AG	2493	11
	chr7H	542856674	542857090	1	GT-AG	417	11
	chr7H	542856709	542857090	1	GT-AG	382	9
	chr7H	542857195	542857275	1	GT-AG	81	11
	chr7H	542857384	542857943	1	GT-AG	560	11
	chr7H	543009521	543010229	2	CT-AC	709	11
	chr7H	543010262	543011485	2	CT-AC	1224	10
	chr7H	543010270	543011485	2	CT-AC	1216	10
	chr7H	543011405	543011485	2	CT-AC	81	11
	chr7H	543011646	543012035	2	CT-AC	390	10
	chr7H	543012347	543012656	1	GT-AG	310	4
	chr7H	543231880	543234385	1	GT-AG	2506	11
	chr7H	543234473	543235575	1	GT-AG	1103	11
	chr7H	543235618	543235769	1	GT-AG	152	11
	chr7H	543235876	543236055	1	GT-AG	180	11
	chr7H	543236121	543236194	1	GT-AG	74	11
	chr7H	543236240	543236316	1	GT-AG	77	11
	chr7H	543236425	543236559	1	GT-AG	135	11
	chr7H	543236648	543237848	1	GT-AG	1201	11
	chr7H	543237896	543239126	1	GT-AG	1231	10
	chr7H	543246731	543246797	1	GT-AG	67	9
	chr7H	543246984	543247078	1	GT-AG	95	7
	chr7H	543666039	543666155	1	GT-AG	117	11
	chr7H	543729387	543729542	2	CT-AC	156	11
	chr7H	544191933	544192021	1	GT-AG	89	3
	chr7H	544556080	544556354	1	GT-AG	275	11
	chr7H	544556570	544558131	1	GT-AG	1562	11
	chr7H	544558211	544558862	1	GT-AG	652	11
	chr7H	544558264	544558862	1	GT-AG	599	11
	chr7H	544559033	544559166	1	GT-AG	134	11
	chr7H	544559037	544559166	1	GT-AG	130	11
	chr7H	544559354	544559680	1	GT-AG	327	11
	chr7H	544559759	544559885	1	GT-AG	127	11
	chr7H	544790925	544792190	2	CT-GC	1266	5
	chr7H	544792275	544794838	2	CT-AC	2564	4
	chr7H	544970605	544971381	2	CT-AC	777	10
	chr7H	544971742	544972064	2	CT-AC	323	11
	chr7H	544972264	544972371	2	CT-AC	108	11
	chr7H	544972586	544974033	2	CT-AC	1448	11
	chr7H	545403021	545403829	1	GT-AG	809	11
	chr7H	545403021	545403835	1	GT-AG	815	11
	chr7H	545404114	545405004	1	GT-AG	891	11
	chr7H	545412952	545417050	2	CT-AC	4099	11
	chr7H	545412975	545417050	2	CT-AC	4076	10
	chr7H	545498085	545498213	1	GT-AG	129	2
	chr7H	545498477	545501222	1	GT-AG	2746	3
	chr7H	545550894	545552804	1	GT-AG	1911	10
	chr7H	545550896	545551871	1	GT-AG	976	6
	chr7H	545550896	545551892	1	GT-AG	997	7
	chr7H	545550896	545552804	1	GT-AG	1909	11
	chr7H	545551914	545552804	1	GT-AG	891	11
	chr7H	545553029	545553458	1	GT-AG	430	11
	chr7H	545553567	545553661	1	GT-AG	95	11
	chr7H	545718359	545718493	2	CT-AC	135	6
	chr7H	545719978	545722521	2	CT-AC	2544	11
	chr7H	545719978	545723811	2	CT-AC	3834	11
	chr7H	545723877	545725325	2	CT-AC	1449	11
	chr7H	545725408	545725975	2	CT-AC	568	11
	chr7H	545737040	545742189	2	CT-ac	5150	4
	chr7H	545742850	545750339	2	CT-AC	7490	10
	chr7H	545742882	545750339	2	CT-AC	7458	9
	chr7H	545750578	545765526	2	CT-AC	14949	11
	chr7H	545765649	545767738	2	CT-AC	2090	11
	chr7H	545765649	545772079	2	CT-AC	6431	7
	chr7H	545767802	545772079	2	CT-AC	4278	11
	chr7H	545772218	545772397	2	CT-AC	180	11
	chr7H	545772546	545773296	2	CT-AC	751	11
	chr7H	545773531	545773843	2	CT-AC	313	6
	chr7H	545773622	545773843	2	CT-AC	222	11
	chr7H	545773622	545776053	2	CT-AC	2432	10
	chr7H	545841926	545842779	1	GT-AG	854	10
	chr7H	545842095	545842779	1	GT-AG	685	7
	chr7H	545842999	545843596	1	GT-AG	598	11
	chr7H	545842999	545843604	1	GT-AG	606	11
	chr7H	545843692	545843866	1	GT-AG	175	11
	chr7H	545843692	545843873	1	GT-AG	182	9
	chr7H	545844014	545844603	1	GT-AG	590	10
	chr7H	545844014	545844715	1	GT-AG	702	11
	chr7H	545844743	545847861	1	GT-AG	3119	10
	chr7H	545847958	545848084	1	GT-AG	127	11
	chr7H	545848004	545848084	1	GT-AG	81	11
	chr7H	545849661	545849994	2	CT-AC	334	11
	chr7H	545850115	545850188	2	CT-AC	74	11
	chr7H	545850115	545850232	2	CT-AC	118	11
	chr7H	545850115	545850289	2	CT-AC	175	11
	chr7H	545850115	545851050	2	CT-AC	936	11
	chr7H	545850378	545851050	2	CT-AC	673	11
	chr7H	545850381	545851050	2	CT-AC	670	11
	chr7H	545850392	545851050	2	CT-AC	659	11
	chr7H	545851194	545852368	2	CT-AC	1175	11
	chr7H	545851194	545852432	2	CT-AC	1239	7
	chr7H	545851194	545852461	2	CT-AC	1268	9
	chr7H	545851194	545852508	2	CT-AC	1315	11
	chr7H	545851194	545852512	2	CT-AC	1319	10
	chr7H	545851194	545852672	2	CT-AC	1479	11
	chr7H	545851202	545852672	2	CT-AC	1471	9
	chr7H	545852530	545852612	2	CT-AC	83	11
	chr7H	545852530	545852672	2	CT-AC	143	11
	chr7H	546041173	546042149	2	CT-AC	977	10
	chr7H	546041183	546041913	2	CT-AC	731	7
	chr7H	546041183	546042149	2	CT-AC	967	11
	chr7H	546041998	546042149	2	CT-AC	152	11
	chr7H	546194718	546200363	1	GT-AG	5646	4
	chr7H	546194718	546202014	1	GT-AG	7297	3
	chr7H	546401865	546402128	2	CT-AC	264	10
	chr7H	546426919	546429669	1	GT-AG	2751	5
	chr7H	546426919	546429678	1	GT-AG	2760	10
	chr7H	546426919	546429865	1	GT-AG	2947	11
	chr7H	546429767	546429865	1	GT-AG	99	10
	chr7H	546430586	546430687	1	GT-AG	102	1
	chr7H	546578452	546579327	1	GT-AG	876	11
	chr7H	546580625	546584860	1	GT-AG	4236	4
	chr7H	546580625	546584932	1	GT-AG	4308	7
	chr7H	546580625	546585218	1	GT-AG	4594	7
	chr7H	546585094	546585182	1	GT-AG	89	8
	chr7H	546585412	546586188	1	GT-AG	777	8
	chr7H	546586367	546586455	1	GT-AG	89	11
	chr7H	546586537	546587460	1	GT-AG	924	11
	chr7H	546588034	546593039	1	GT-AG	5006	10
	chr7H	546588058	546588257	2	CT-AC	200	9
	chr7H	546593166	546594065	1	GT-AG	900	5
	chr7H	546593166	546599189	1	GT-AG	6024	11
	chr7H	546631106	546631615	2	CT-AC	510	7
	chr7H	546631675	546632205	2	CT-AC	531	9
	chr7H	546913741	546914084	2	CT-AC	344	11
	chr7H	546913741	546916437	2	CT-AC	2697	10
	chr7H	546916003	546916095	2	CT-AC	93	8
	chr7H	546916003	546916437	2	CT-AC	435	11
	chr7H	547205755	547207686	2	CT-AC	1932	9
	chr7H	547205822	547207686	2	CT-AC	1865	6
	chr7H	547206572	547206679	2	CT-AC	108	3
	chr7H	547206777	547207686	2	CT-AC	910	4
	chr7H	547208096	547208177	2	CT-AC	82	11
	chr7H	547208269	547208357	2	CT-AC	89	11
	chr7H	547208672	547208759	2	CT-AC	88	10
	chr7H	547209310	547213302	2	CT-AC	3993	10
	chr7H	547209324	547213302	2	CT-AC	3979	10
	chr7H	547209925	547210102	2	CT-GC	178	10
	chr7H	547210828	547213302	2	CT-AC	2475	11
	chr7H	547324179	547324290	2	CT-AC	112	10
	chr7H	547823660	547824025	2	CT-AC	366	9
	chr7H	547824430	547824762	1	GT-AG	333	11
	chr7H	547824438	547824581	2	CT-AC	144	11
	chr7H	547824612	547824800	2	CT-GC	189	11
	chr7H	547925644	547926214	1	GT-AG	571	11
	chr7H	547925644	547926219	1	GT-AG	576	11
	chr7H	547926480	547927069	1	GT-AG	590	11
	chr7H	547927161	547927807	1	GT-AG	647	11
	chr7H	547927875	547927952	1	GT-AG	78	11
	chr7H	547928702	547928782	2	CT-AC	81	10
	chr7H	547929055	547929323	2	CT-AC	269	10
	chr7H	547929055	547929335	2	CT-AC	281	11
	chr7H	547929400	547929494	2	CT-AC	95	11
	chr7H	547930071	547934339	2	CT-AC	4269	10
	chr7H	547934816	547934965	2	CT-AC	150	11
	chr7H	548078893	548078985	2	CT-AC	93	11
	chr7H	548079068	548079301	2	CT-AC	234	11
	chr7H	548079075	548079296	2	CT-AC	222	11
	chr7H	548079075	548079301	2	CT-AC	227	11
	chr7H	548079422	548079497	2	CT-AC	76	11
	chr7H	548079611	548079739	2	CT-AC	129	5
	chr7H	548079615	548079739	2	CT-AC	125	6
	chr7H	548079615	548079934	2	CT-AC	320	4
	chr7H	548079643	548079739	2	CT-AC	97	11
	chr7H	548079669	548079739	2	CT-AC	71	7
	chr7H	548079793	548079934	2	CT-AC	142	11
	chr7H	548079800	548079934	2	CT-AC	135	5
	chr7H	548079805	548079934	2	CT-AC	130	11
	chr7H	548079805	548080156	2	CT-AC	352	10
	chr7H	548080049	548080156	2	CT-AC	108	11
	chr7H	548080431	548080525	2	CT-AC	95	11
	chr7H	548080639	548080722	2	CT-AC	84	11
	chr7H	548080818	548080943	2	CT-AC	126	11
	chr7H	548081005	548081135	2	CT-AC	131	11
	chr7H	548081527	548081622	2	CT-AC	96	10
	chr7H	548081527	548081674	2	CT-AC	148	11
	chr7H	548081527	548081828	2	CT-AC	302	11
	chr7H	548081675	548081828	2	CT-AC	154	10
	chr7H	548343759	548346451	2	CT-AC	2693	1
	chr7H	548898544	548898671	2	CT-AC	128	10
	chr7H	549247432	549247527	2	CT-AC	96	10
	chr7H	549247630	549248411	2	CT-AC	782	11
	chr7H	549248487	549248572	2	CT-AC	86	11
	chr7H	549248501	549248572	2	CT-AC	72	4
	chr7H	549248630	549248724	2	CT-AC	95	11
	chr7H	549248842	549249369	2	CT-AC	528	11
	chr7H	549248842	549249404	2	CT-AC	563	9
	chr7H	549249490	549249632	2	CT-AC	143	11
	chr7H	549249490	549249718	2	CT-AC	229	11
	chr7H	549249842	549250196	2	CT-AC	355	11
	chr7H	549250259	549250388	2	CT-AC	130	9
	chr7H	549250277	549250388	2	CT-AC	112	10
	chr7H	549250287	549250388	2	CT-AC	102	11
	chr7H	549250507	549251186	2	CT-AC	680	7
	chr7H	549250515	549251186	2	CT-AC	672	11
	chr7H	549251241	549251326	2	CT-AC	86	11
	chr7H	549251402	549251496	2	CT-AC	95	11
	chr7H	549251421	549251496	2	CT-AC	76	8
	chr7H	549251605	549252457	2	CT-AC	853	11
	chr7H	549252509	549252649	2	CT-AC	141	8
	chr7H	549252530	549252649	2	CT-AC	120	11
	chr7H	549252713	549254121	2	CT-AC	1409	11
	chr7H	549252713	549254166	2	CT-AC	1454	4
	chr7H	549252732	549254121	2	CT-AC	1390	11
	chr7H	549644570	549644661	1	GT-AG	92	11
	chr7H	549645397	549647201	2	CT-AC	1805	8
	chr7H	549645410	549645526	1	GT-AG	117	5
	chr7H	549645683	549645777	2	CT-AC	95	10
	chr7H	549645983	549647201	2	CT-AC	1219	11
	chr7H	549647313	549647413	2	CT-AC	101	11
	chr7H	549647486	549647569	2	CT-AC	84	11
	chr7H	549647489	549647569	2	CT-AC	81	11
	chr7H	549647720	549648405	2	CT-AC	686	7
	chr7H	549647724	549648409	2	CT-AC	686	11
	chr7H	549648469	549648635	2	CT-AC	167	11
	chr7H	549648472	549648635	2	CT-AC	164	11
	chr7H	549648819	549648915	2	CT-AC	97	11
	chr7H	549649288	549649447	2	CT-AC	160	11
	chr7H	550092949	550093560	1	GT-AG	612	11
	chr7H	550405780	550406443	1	GT-AG	664	10
	chr7H	550405780	550406655	1	GT-AG	876	11
	chr7H	550407980	550408107	2	CT-AC	128	11
	chr7H	550408189	550408274	2	CT-AC	86	11
	chr7H	550408377	550408604	2	CT-AC	228	11
	chr7H	550408701	550408793	2	CT-AC	93	11
	chr7H	550408854	550409082	2	CT-AC	229	11
	chr7H	550408918	550409082	2	CT-AC	165	6
	chr7H	550409137	550410048	2	CT-AC	912	10
	chr7H	550410127	550410248	2	CT-AC	122	11
	chr7H	550410303	550410401	2	CT-AC	99	11
	chr7H	550410486	550410675	2	CT-AC	190	7
	chr7H	550410486	550411494	2	CT-AC	1009	9
	chr7H	550410486	550411520	2	CT-AC	1035	3
	chr7H	550410486	550411871	2	CT-AC	1386	5
	chr7H	550410486	550412082	2	CT-AC	1597	8
	chr7H	550410486	550412598	2	CT-AC	2113	11
	chr7H	550411632	550411737	2	CT-AC	106	9
	chr7H	550412628	550412771	2	CT-AC	144	11
	chr7H	348273035	348273154	2	CT-AC	120	11
	chr7H	348273224	348273301	2	CT-AC	78	11
	chr7H	348273387	348273488	2	CT-AC	102	11
	chr7H	348273656	348274459	2	CT-AC	804	10
	chr7H	348273656	348275637	2	CT-AC	1982	8
	chr7H	348273656	348275641	2	CT-AC	1986	11
	chr7H	348274543	348275637	2	CT-AC	1095	6
	chr7H	348274543	348275641	2	CT-AC	1099	10
	chr7H	348274947	348275166	2	CT-AC	220	10
	chr7H	348274979	348275166	2	CT-AC	188	11
	chr7H	348275825	348275911	2	CT-AC	87	11
	chr7H	348275828	348275907	2	CT-AC	80	10
	chr7H	348275828	348275911	2	CT-AC	84	11
	chr7H	550734747	550735050	2	CT-AC	304	3
	chr7H	550735342	550735447	2	CT-AC	106	7
	chr7H	550736646	550736764	2	CT-AC	119	7
	chr7H	550737055	550737303	2	CT-AC	249	6
	chr7H	550740953	550741156	2	CT-AC	204	11
	chr7H	550740973	550741156	2	CT-AC	184	11
	chr7H	550741813	550742280	2	CT-AC	468	11
	chr7H	550853915	550855421	1	GT-AG	1507	11
	chr7H	550853915	550855425	1	GT-AG	1511	9
	chr7H	550854243	550855421	1	GT-AG	1179	5
	chr7H	550855542	550855765	1	GT-AG	224	11
	chr7H	550855542	550855777	1	GT-AG	236	9
	chr7H	550855903	550856035	1	GT-AG	133	11
	chr7H	550856198	550856312	1	GT-AG	115	11
	chr7H	550856400	550856496	1	GC-AG	97	11
	chr7H	550856584	550856968	1	GT-AG	385	11
	chr7H	550857107	550857542	1	GT-AG	436	11
	chr7H	550857735	550857816	1	GT-AG	82	11
	chr7H	550857916	550858004	1	GT-AG	89	11
	chr7H	550859704	550859824	1	GT-AG	121	10
	chr7H	550861190	550862099	1	GT-AG	910	11
	chr7H	550862283	550862416	1	GT-AG	134	11
	chr7H	550862695	550862771	1	GT-AG	77	11
	chr7H	550862889	550863097	1	GT-AG	209	11
	chr7H	550863358	550864617	1	GT-AG	1260	10
	chr7H	550864784	550864877	1	GT-AG	94	11
	chr7H	550865151	550865368	1	GT-AG	218	11
	chr7H	550865562	550865867	1	GT-AG	306	11
	chr7H	550865666	550865867	1	GT-AG	202	4
	chr7H	348318978	348319059	1	GT-AG	82	11
	chr7H	348318978	348319107	1	GT-AG	130	11
	chr7H	348319206	348319275	1	GT-AG	70	11
	chr7H	348319206	348319289	1	GT-AG	84	11
	chr7H	348319583	348320874	1	GT-AG	1292	7
	chr7H	551084786	551084910	2	CT-AC	125	11
	chr7H	551085088	551085214	2	CT-AC	127	8
	chr7H	551085088	551085230	2	CT-AC	143	6
	chr7H	551085623	551085746	2	CT-AC	124	6
	chr7H	551085623	551085750	2	CT-AC	128	6
	chr7H	551085623	551085757	2	CT-AC	135	10
	chr7H	551085667	551085757	2	CT-AC	91	5
	chr7H	551085890	551087349	2	CT-AC	1460	6
	chr7H	551085902	551087349	2	CT-AC	1448	8
	chr7H	551087606	551087730	2	CT-AC	125	8
	chr7H	551087878	551088365	2	CT-AC	488	10
	chr7H	551088619	551088694	2	CT-AC	76	8
	chr7H	551245956	551246032	2	CT-AC	77	10
	chr7H	551245956	551246073	2	CT-AC	118	11
	chr7H	551245956	551246358	2	CT-AC	403	11
	chr7H	551246218	551246358	2	CT-AC	141	11
	chr7H	551246253	551246358	2	CT-AC	106	11
	chr7H	551395905	551395982	2	CT-AC	78	9
	chr7H	551396830	551397860	2	CT-AC	1031	3
	chr7H	348361329	348363555	2	CT-AC	2227	9
	chr7H	348362748	348363555	2	CT-AC	808	9
	chr7H	348363958	348364034	2	CT-GC	77	10
	chr7H	551776575	551776745	1	GT-AG	171	6
	chr7H	551777296	551777541	1	GT-AG	246	11
	chr7H	551777677	551784268	1	GT-AG	6592	7
	chr7H	551777677	551784892	1	GT-AG	7216	6
	chr7H	551777677	551784961	1	GT-AG	7285	4
	chr7H	551777677	551785105	1	GT-AG	7429	8
	chr7H	551778373	551784268	1	GT-AG	5896	10
	chr7H	551778373	551784892	1	GT-AG	6520	9
	chr7H	551778373	551784933	1	GT-AG	6561	7
	chr7H	551778373	551784961	1	GT-AG	6589	9
	chr7H	551778373	551785105	1	GT-AG	6733	10
	chr7H	551778373	551785785	1	GT-AG	7413	9
	chr7H	551785179	551785785	1	GT-AG	607	11
	chr7H	552115464	552116070	1	GT-AG	607	11
	chr7H	552116375	552116484	2	CT-AC	110	10
	chr7H	552116539	552116743	2	CT-AC	205	7
	chr7H	552116545	552116743	2	CT-AC	199	6
	chr7H	552116629	552116743	2	CT-AC	115	10
	chr7H	552116916	552117463	2	CT-AC	548	7
	chr7H	552116979	552117463	2	CT-AC	485	4
	chr7H	552117294	552117463	2	CT-AC	170	4
	chr7H	552206659	552206746	1	GT-AG	88	9
	chr7H	552206813	552206953	1	GT-AG	141	8
	chr7H	552207020	552210111	1	GT-AG	3092	3
	chr7H	552266240	552266364	2	CT-AC	125	4
	chr7H	552266509	552266621	2	CT-AC	113	3
	chr7H	552343033	552344084	2	CT-AC	1052	11
	chr7H	552344476	552344585	2	CT-AC	110	11
	chr7H	552344476	552357136	2	CT-AC	12661	11
	chr7H	552344730	552344961	2	CT-AC	232	11
	chr7H	552357015	552357136	2	CT-AC	122	6
	chr7H	552357047	552357136	2	CT-AC	90	8
	chr7H	552357281	552357519	2	CT-AC	239	3
	chr7H	552357281	552357523	2	CT-AC	243	9
	chr7H	552411568	552411927	1	GT-AG	360	8
	chr7H	552411568	552412762	1	GT-AG	1195	11
	chr7H	552412018	552412762	1	GT-AG	745	8
	chr7H	552413391	552413516	1	GT-AG	126	11
	chr7H	552413671	552413794	1	GT-AG	124	11
	chr7H	552522959	552523051	2	CT-AC	93	11
	chr7H	552523106	552523754	2	CT-AC	649	11
	chr7H	552523137	552523219	2	CT-AC	83	11
	chr7H	552523137	552523536	2	CT-AC	400	11
	chr7H	552523137	552523754	2	CT-AC	618	11
	chr7H	552523309	552523754	2	CT-AC	446	9
	chr7H	552523616	552523754	2	CT-AC	139	11
	chr7H	552523867	552524323	2	CT-AC	457	11
	chr7H	552524426	552524499	2	CT-AC	74	11
	chr7H	552524573	552528044	2	CT-AC	3472	11
	chr7H	552528125	552528208	2	CT-AC	84	11
	chr7H	552528395	552528883	2	CT-AC	489	11
	chr7H	552529034	552529129	2	CT-AC	96	11
	chr7H	552529235	552529322	2	CT-AC	88	11
	chr7H	552529395	552530398	2	CT-AC	1004	11
	chr7H	552530477	552530605	2	CT-AC	129	11
	chr7H	552530806	552530988	2	CT-AC	183	11
	chr7H	552530848	552530988	2	CT-AC	141	11
	chr7H	552530902	552530988	2	CT-AC	87	11
	chr7H	552530905	552530988	2	CT-AC	84	9
	chr7H	552531153	552531724	2	CT-AC	572	11
	chr7H	552532308	552532578	2	CT-AC	271	11
	chr7H	552569519	552569599	1	GT-AG	81	6
	chr7H	552661151	552661330	2	CT-AC	180	10
	chr7H	552670936	552671106	1	GT-AG	171	11
	chr7H	552670936	552671112	1	GT-AG	177	8
	chr7H	552671145	552671243	1	GT-AG	99	11
	chr7H	552671346	552671442	1	GT-AG	97	11
	chr7H	552671346	552671450	1	GT-AG	105	11
	chr7H	552671524	552671599	1	GT-AG	76	6
	chr7H	552671524	552671604	1	GT-AG	81	11
	chr7H	552671746	552671884	1	GT-AG	139	10
	chr7H	552672183	552672301	1	GT-AG	119	11
	chr7H	552672348	552672706	1	GT-AG	359	11
	chr7H	552672348	552672992	1	GT-AG	645	11
	chr7H	552672755	552672992	1	GT-AG	238	11
	chr7H	552673229	552673370	1	GT-AG	142	10
	chr7H	552673258	552673370	1	GT-AG	113	8
	chr7H	552673274	552673370	1	GT-AG	97	11
	chr7H	552673530	552678939	1	GT-AG	5410	11
	chr7H	552673530	552678973	1	GT-AG	5444	10
	chr7H	552673555	552678973	1	GT-AG	5419	5
	chr7H	552679055	552679172	1	GT-AG	118	10
	chr7H	552679055	552679359	1	GT-AG	305	9
	chr7H	552679198	552679352	1	GT-AG	155	9
	chr7H	552679198	552679356	1	GT-AG	159	9
	chr7H	552679198	552679359	1	GT-AG	162	10
	chr7H	552679230	552679359	1	GT-AG	130	8
	chr7H	552684696	552684786	1	GT-AG	91	11
	chr7H	552684856	552684983	1	GT-AG	128	10
	chr7H	552701262	552701355	2	CT-AC	94	11
	chr7H	552701563	552701664	2	CT-AC	102	11
	chr7H	552701776	552701880	2	CT-AC	105	10
	chr7H	552702080	552702164	2	CT-AC	85	11
	chr7H	552702251	552702491	2	CT-AC	241	10
	chr7H	552702651	552702753	2	CT-AC	103	11
	chr7H	552702853	552702930	2	CT-AC	78	11
	chr7H	552704125	552704210	2	CT-AC	86	11
	chr7H	552704280	552706139	2	CT-AC	1860	11
	chr7H	552707055	552707172	1	GT-AG	118	8
	chr7H	552707055	552707298	1	GT-AG	244	9
	chr7H	552707094	552707219	2	CT-AC	126	9
	chr7H	552832534	552832937	1	GT-AG	404	11
	chr7H	552833163	552834357	1	GT-AG	1195	11
	chr7H	552833163	552834365	1	GT-AG	1203	8
	chr7H	552867901	552867994	1	GT-AG	94	11
	chr7H	552868067	552869136	1	GT-AG	1070	6
	chr7H	552868126	552869136	1	GT-AG	1011	10
	chr7H	552868949	552869136	1	GT-AG	188	3
	chr7H	552869024	552869136	1	GT-AG	113	6
	chr7H	552869237	552869610	1	GT-AG	374	11
	chr7H	552869697	552869804	1	GT-AG	108	11
	chr7H	552869897	552870559	1	GT-AG	663	11
	chr7H	552870675	552870752	1	GT-AG	78	11
	chr7H	552870946	552871015	1	GT-AG	70	8
	chr7H	552870946	552871151	1	GT-AG	206	11
	chr7H	552870946	552871158	1	GT-AG	213	10
	chr7H	552871053	552871151	1	GT-AG	99	6
	chr7H	552923804	552923990	2	CT-AC	187	11
	chr7H	552924801	552924882	2	CT-AC	82	9
	chr7H	552924804	552924882	2	CT-AC	79	11
	chr7H	552924993	552925460	2	CT-AC	468	11
	chr7H	553104374	553104779	2	CT-AC	406	9
	chr7H	553104374	553105725	2	CT-AC	1352	11
	chr7H	553104377	553104779	2	CT-AC	403	9
	chr7H	553104377	553105725	2	CT-AC	1349	11
	chr7H	553216612	553216689	1	GT-AG	78	11
	chr7H	553216878	553217715	1	GT-AG	838	11
	chr7H	553217740	553218515	1	GT-AG	776	11
	chr7H	553217740	553218552	1	GT-AG	813	11
	chr7H	553217893	553218515	1	GT-AG	623	11
	chr7H	553218618	553218954	1	GC-AG	337	11
	chr7H	553218643	553218954	1	GT-AG	312	11
	chr7H	553218643	553219926	1	GT-AG	1284	11
	chr7H	553219046	553219926	1	GT-AG	881	11
	chr7H	553220028	553220145	1	GT-AG	118	11
	chr7H	553220197	553222534	1	GT-AG	2338	10
	chr7H	553222664	553231049	1	GT-AG	8386	10
	chr7H	553231113	553231209	1	GT-AG	97	11
	chr7H	553231113	553231234	1	GT-AG	122	9
	chr7H	553231113	553231908	1	GT-AG	796	9
	chr7H	553231469	553231908	1	GT-AG	440	11
	chr7H	553231739	553231908	1	GT-AG	170	11
	chr7H	553232058	553232150	1	GT-AG	93	11
	chr7H	553232241	553232446	1	GT-AG	206	11
	chr7H	553232582	553232672	1	GT-AG	91	11
	chr7H	553232730	553232890	1	GT-AG	161	11
	chr7H	553232948	553233068	1	GT-AG	121	11
	chr7H	553316800	553316920	2	CT-AC	121	11
	chr7H	553316978	553317138	2	CT-AC	161	11
	chr7H	553317196	553317286	2	CT-AC	91	11
	chr7H	553317422	553317627	2	CT-AC	206	11
	chr7H	553317718	553317810	2	CT-AC	93	11
	chr7H	553317960	553318129	2	CT-AC	170	11
	chr7H	553317960	553318399	2	CT-AC	440	11
	chr7H	553318659	553318755	2	CT-AC	97	11
	chr7H	553367583	553368251	1	GT-AG	669	11
	chr7H	553367583	553368255	1	GT-AG	673	11
	chr7H	553367713	553368251	1	GT-AG	539	9
	chr7H	553368488	553369160	1	GT-AG	673	11
	chr7H	553369246	553369473	1	GT-AG	228	11
	chr7H	553369246	553369631	1	GT-AG	386	11
	chr7H	553369537	553369631	1	GT-AG	95	6
	chr7H	553369546	553369631	1	GT-AG	86	10
	chr7H	553369773	553369878	1	GT-AG	106	11
	chr7H	553369993	553370161	1	GT-AG	169	11
	chr7H	553370260	553370355	1	GT-AG	96	5
	chr7H	553370260	553370385	1	GT-AG	126	11
	chr7H	553370466	553370565	1	GT-AG	100	11
	chr7H	553370672	553370759	1	GT-AG	88	11
	chr7H	553370888	553370994	1	GT-AG	107	11
	chr7H	553370888	553379677	1	GT-AG	8790	11
	chr7H	553371266	553372047	1	GT-AG	782	11
	chr7H	553371266	553380490	1	GT-AG	9225	11
	chr7H	553372105	553372190	1	GT-AG	86	11
	chr7H	553375178	553376084	1	GT-AG	907	9
	chr7H	553375354	553376084	1	GT-AG	731	6
	chr7H	553375354	553376088	1	GT-AG	735	1
	chr7H	553375511	553376084	1	GT-AG	574	5
	chr7H	553376317	553377383	1	GT-AG	1067	10
	chr7H	553377469	553377924	1	GT-AG	456	9
	chr7H	553378066	553378599	1	GT-AG	534	10
	chr7H	553378714	553378832	1	GT-AG	119	9
	chr7H	553378931	553379072	1	GT-AG	142	9
	chr7H	553379153	553379246	1	GT-AG	94	10
	chr7H	553379353	553379442	1	GT-AG	90	9
	chr7H	553379571	553379677	1	GT-AG	107	9
	chr7H	553379910	553380490	1	GT-AG	581	10
	chr7H	553380548	553380632	1	GT-AG	85	9
	chr7H	553381911	553382008	2	CT-GC	98	11
	chr7H	553382695	553382763	2	CT-AC	69	11
	chr7H	553383898	553384142	2	CT-AC	245	11
	chr7H	553384248	553384939	2	CT-AC	692	11
	chr7H	553384978	553385129	2	CT-AC	152	9
	chr7H	553385039	553385129	2	CT-AC	91	9
	chr7H	553385062	553385154	2	CT-AC	93	11
	chr7H	553385208	553385696	2	CT-AC	489	6
	chr7H	553385208	553385810	2	CT-AC	603	11
	chr7H	553639088	553639202	1	GT-AG	115	2
	chr7H	553639301	553639404	1	GT-AG	104	1
	chr7H	553639679	553639764	1	GT-AG	86	1
	chr7H	553640401	553640488	1	GT-AG	88	2
	chr7H	553640735	553640856	1	GT-AG	122	3
	chr7H	553640975	553641079	1	GT-AG	105	1
	chr7H	553641294	553641389	1	GT-AG	96	3
	chr7H	553837006	553837467	1	GT-AG	462	9
	chr7H	553837006	553837578	1	GT-AG	573	11
	chr7H	553837006	553837586	1	GT-AG	581	8
	chr7H	553837086	553837578	1	GT-AG	493	11
	chr7H	553837801	553838136	1	GT-AG	336	9
	chr7H	553837801	553838148	1	GT-AG	348	11
	chr7H	553838226	553838303	1	GT-AG	78	11
	chr7H	553838347	553838425	1	GT-AG	79	11
	chr7H	553838484	553838707	1	GT-AG	224	11
	chr7H	553838484	553838710	1	GT-AG	227	10
	chr7H	553838781	553839939	1	GT-AG	1159	7
	chr7H	553838781	553839955	1	GT-AG	1175	11
	chr7H	553841421	553841989	2	CT-AC	569	11
	chr7H	553842156	553842338	2	CT-AC	183	7
	chr7H	553842165	553842338	2	CT-AC	174	11
	chr7H	553842539	553842873	2	CT-AC	335	11
	chr7H	553842568	553842873	2	CT-AC	306	8
	chr7H	553843143	553843499	2	CT-AC	357	10
	chr7H	553843143	553843509	2	CT-AC	367	8
	chr7H	553843143	553843513	2	CT-AC	371	9
	chr7H	553843143	553843699	2	CT-GC	557	11
	chr7H	553843143	553843704	2	CT-GC	562	11
	chr7H	554018269	554018510	2	CT-AC	242	11
	chr7H	554018296	554018510	2	CT-AC	215	8
	chr7H	554018655	554018915	2	CT-AC	261	11
	chr7H	554018985	554019063	2	CT-AC	79	11
	chr7H	554019135	554019218	2	CT-AC	84	11
	chr7H	554019307	554019403	2	CT-AC	97	11
	chr7H	554019575	554019671	2	CT-AC	97	11
	chr7H	554019771	554020948	2	CT-AC	1178	10
	chr7H	554021030	554021490	2	CT-AC	461	11
	chr7H	554021615	554021882	2	CT-AC	268	11
	chr7H	554021972	554022057	2	CT-AC	86	10
	chr7H	554021978	554022057	2	CT-AC	80	11
	chr7H	554022185	554022367	2	CT-AC	183	11
	chr7H	554022472	554022590	2	CT-AC	119	11
	chr7H	554022472	554022594	2	CT-GC	123	11
	chr7H	554022672	554023321	2	CT-AC	650	11
	chr7H	554022677	554023321	2	CT-AC	645	11
	chr7H	554189932	554190202	2	CT-AC	271	11
	chr7H	554190491	554190580	2	CT-AC	90	11
	chr7H	554190722	554191553	2	CT-AC	832	10
	chr7H	554191659	554192524	2	CT-AC	866	11
	chr7H	554192618	554192711	2	CT-AC	94	11
	chr7H	554192808	554193147	2	CT-AC	340	11
	chr7H	554193310	554194284	2	CT-AC	975	11
	chr7H	554331096	554331442	2	CT-AC	347	11
	chr7H	554331533	554332329	2	CT-AC	797	11
	chr7H	554331736	554332329	2	CT-AC	594	8
	chr7H	554332498	554332630	2	CT-AC	133	11
	chr7H	554332751	554332833	2	CT-AC	83	11
	chr7H	554332980	554333812	2	CT-AC	833	3
	chr7H	554332980	554333926	2	CT-AC	947	8
	chr7H	554332980	554334417	2	CT-AC	1438	11
	chr7H	554446648	554446774	2	CT-AC	127	2
	chr7H	554446656	554446774	2	CT-AC	119	4
	chr7H	554447003	554447102	2	CT-AC	100	5
	chr7H	554447540	554447645	2	CT-AC	106	4
	chr7H	555402885	555402973	2	CT-AC	89	11
	chr7H	555403035	555403152	2	CT-AC	118	11
	chr7H	555403221	555403314	2	CT-AC	94	11
	chr7H	555403528	555403699	2	CT-AC	172	11
	chr7H	555403741	555404050	2	CT-AC	310	11
	chr7H	555403741	555404176	2	CT-AC	436	11
	chr7H	555404101	555404176	2	CT-AC	76	11
	chr7H	555404266	555404376	2	CT-AC	111	11
	chr7H	555404452	555410468	2	CT-AC	6017	10
	chr7H	555404452	555412244	2	CT-AC	7793	9
	chr7H	555410573	555412244	2	CT-AC	1672	11
	chr7H	555410597	555412244	2	CT-AC	1648	11
	chr7H	555412300	555412373	2	CT-AC	74	11
	chr7H	555412491	555412757	2	CT-AC	267	11
	chr7H	555412869	555413183	2	CT-AC	315	10
	chr7H	555412916	555413183	2	CT-AC	268	11
	chr7H	555413242	555413571	2	CT-GC	330	11
	chr7H	555786116	555786200	2	CT-AC	85	8
	chr7H	555786364	555786534	2	CT-AC	171	6
	chr7H	555786366	555786534	2	CT-AC	169	11
	chr7H	555786790	555786880	2	CT-AC	91	10
	chr7H	555786790	555786883	2	CT-AC	94	11
	chr7H	555788177	555788289	2	CT-AC	113	11
	chr7H	556168199	556168294	2	CT-AC	96	7
	chr7H	556169110	556169363	2	CT-AC	254	7
	chr7H	556169497	556169596	2	CT-AC	100	9
	chr7H	556423790	556423875	1	GT-AG	86	11
	chr7H	556423936	556425896	1	GT-AG	1961	11
	chr7H	556425974	556426167	1	GT-AG	194	11
	chr7H	556426225	556428095	1	GT-AG	1871	11
	chr7H	556428163	556428259	1	GT-AG	97	11
	chr7H	556433183	556433270	1	GT-AG	88	11
	chr7H	556433625	556433715	1	GT-AG	91	11
	chr7H	556433625	556433721	1	GT-AG	97	9
	chr7H	557240619	557240708	2	CT-AC	90	10
	chr7H	557240754	557244345	2	CT-AC	3592	10
	chr7H	557244388	557244708	2	CT-GC	321	11
	chr7H	557244809	557244945	2	CT-AC	137	11
	chr7H	557245008	557245189	2	CT-AC	182	10
	chr7H	557245257	557245355	2	CT-AC	99	3
	chr7H	557245257	557245396	2	CT-AC	140	10
	chr7H	557245295	557245396	2	CT-AC	102	4
	chr7H	557388073	557388291	1	GT-AG	219	11
	chr7H	557388375	557388508	1	GT-AG	134	11
	chr7H	557388584	557388976	1	GT-AG	393	11
	chr7H	557389045	557389214	1	GT-AG	170	11
	chr7H	557389321	557389427	1	GT-AG	107	11
	chr7H	557389489	557389569	1	GT-AG	81	11
	chr7H	557389740	557390049	1	GT-AG	310	11
	chr7H	557390113	557390192	1	GT-AG	80	11
	chr7H	557390241	557391011	1	GT-AG	771	11
	chr7H	557391126	557391231	1	GT-AG	106	11
	chr7H	557391332	557391403	1	GT-AG	72	7
	chr7H	557391332	557391409	1	GT-AG	78	11
	chr7H	557391481	557392007	1	GT-AG	527	11
	chr7H	557392113	557392231	1	GT-AG	119	11
	chr7H	557393214	557394489	1	GT-AG	1276	11
	chr7H	557394660	557395150	1	GT-AG	491	11
	chr7H	557395221	557395956	1	GT-AG	736	11
	chr7H	557396012	557396100	1	GT-AG	89	11
	chr7H	557397347	557397438	2	CT-AC	92	8
	chr7H	557398254	557398485	2	CT-AC	232	9
	chr7H	557398619	557398698	2	CT-AC	80	8
	chr7H	557427300	557427385	2	CT-AC	86	11
	chr7H	557428201	557428467	2	CT-AC	267	11
	chr7H	557428601	557428720	2	CT-AC	120	11
	chr7H	557429013	557429150	2	CT-AC	138	7
	chr7H	557429031	557429150	2	CT-AC	120	7
	chr7H	557560332	557560727	2	CT-AC	396	6
	chr7H	557560332	557560772	2	CT-AC	441	11
	chr7H	557560829	557561769	2	CT-AC	941	11
	chr7H	557561849	557561953	2	CT-AC	105	8
	chr7H	557561852	557561953	2	CT-AC	102	11
	chr7H	557561852	557561956	2	CT-AC	105	10
	chr7H	557646335	557646427	1	GT-AG	93	11
	chr7H	557646467	557646571	1	GT-AG	105	11
	chr7H	557646470	557646571	1	GT-AG	102	11
	chr7H	557948882	557949001	2	CT-AC	120	10
	chr7H	557949170	557949782	2	CT-AC	613	11
	chr7H	557949846	557950193	2	CT-AC	348	11
	chr7H	557950299	557950710	2	CT-AC	412	11
	chr7H	557950821	557950988	2	CT-AC	168	11
	chr7H	557951286	557952186	2	CT-AC	901	8
	chr7H	557951286	557952812	2	CT-AC	1527	11
	chr7H	557952283	557952374	2	CT-AC	92	7
	chr7H	557952892	557953067	2	CT-AC	176	11
	chr7H	557953131	557953262	2	CT-AC	132	11
	chr7H	557953177	557953262	2	CT-AC	86	11
	chr7H	557953305	557953539	2	CT-AC	235	11
	chr7H	557953305	557953573	2	CT-AC	269	10
	chr7H	557953671	557956036	2	CT-AC	2366	11
	chr7H	558252367	558252805	1	GT-AG	439	1
	chr7H	558252845	558253291	1	GT-AG	447	1
	chr7H	558253550	558253639	1	GT-AG	90	2
	chr7H	559401342	559403321	2	CT-AC	1980	10
	chr7H	559423878	559423967	2	CT-AC	90	11
	chr7H	559424090	559424286	2	CT-AC	197	11
	chr7H	559424417	559425123	2	CT-AC	707	11
	chr7H	559425238	559425337	2	CT-AC	100	11
	chr7H	559425433	559425654	2	CT-AC	222	11
	chr7H	559425747	559425837	2	CT-AC	91	11
	chr7H	559425949	559426060	2	CT-GC	112	11
	chr7H	559426206	559427261	2	CT-AC	1056	11
	chr7H	559672670	559672934	1	GT-AG	265	11
	chr7H	559673236	559673356	1	GT-AG	121	5
	chr7H	559673236	559673384	1	GT-AG	149	11
	chr7H	559673544	559676412	1	GT-AG	2869	11
	chr7H	559676709	559676901	1	GT-AG	193	11
	chr7H	559677040	559677147	1	GT-AG	108	11
	chr7H	559784908	559785152	1	GT-AG	245	11
	chr7H	559785246	559785628	1	GT-AG	383	11
	chr7H	559785723	559785824	1	GT-AG	102	11
	chr7H	559785863	559786010	1	GT-AG	148	11
	chr7H	559786100	559786313	1	GT-AG	214	11
	chr7H	559786394	559787564	1	GT-AG	1171	11
	chr7H	559787622	559787723	1	GC-AG	102	11
	chr7H	559787817	559787896	1	GT-AG	80	11
	chr7H	559787972	559788636	1	GT-AG	665	11
	chr7H	559792285	559792553	1	GT-AG	269	11
	chr7H	559792389	559792553	1	GT-AG	165	9
	chr7H	559792447	559792553	1	GT-AG	107	5
	chr7H	559792818	559792898	1	GT-AG	81	11
	chr7H	559792818	559792906	1	GT-AG	89	11
	chr7H	559832258	559832394	2	CT-GC	137	6
	chr7H	559832699	559833350	1	GT-AG	652	9
	chr7H	559832699	559834123	1	GT-AG	1425	11
	chr7H	559832699	559834137	1	GT-AG	1439	7
	chr7H	559832926	559833056	1	GT-AG	131	11
	chr7H	559833184	559833350	1	GT-AG	167	4
	chr7H	559833435	559834123	1	GT-AG	689	10
	chr7H	559833469	559834123	1	GT-AG	655	9
	chr7H	559834269	559834832	1	GT-AG	564	11
	chr7H	559834927	559835047	1	GT-AG	121	11
	chr7H	559900178	559900309	1	GT-AG	132	4
	chr7H	559900188	559900309	1	GT-AG	122	6
	chr7H	559900594	559903700	1	GT-AG	3107	7
	chr7H	559904457	559904567	1	GT-AG	111	8
	chr7H	560183869	560186654	2	CT-AC	2786	11
	chr7H	560183869	560187783	2	CT-AC	3915	11
	chr7H	560187605	560187783	2	CT-AC	179	11
	chr7H	560247278	560248366	1	GT-AG	1089	5
	chr7H	560331582	560332004	1	GT-AG	423	10
	chr7H	560331582	560332439	1	GT-AG	858	10
	chr7H	560331582	560332445	1	GT-AG	864	11
	chr7H	560332082	560332445	1	GT-AG	364	10
	chr7H	560576474	560577243	1	GT-AG	770	11
	chr7H	560576623	560577243	1	GT-AG	621	8
	chr7H	560577406	560577743	1	GT-AG	338	11
	chr7H	560577416	560577743	1	GT-AG	328	8
	chr7H	560577795	560577978	1	GT-AG	184	10
	chr7H	560577795	560578147	1	GT-AG	353	11
	chr7H	560578034	560578147	1	GT-AG	114	8
	chr7H	560578061	560578147	1	GT-AG	87	11
	chr7H	560578237	560578696	1	GT-AG	460	11
	chr7H	560578775	560578876	1	GT-AG	102	7
	chr7H	560578775	560578899	1	GT-AG	125	11
	chr7H	560579104	560579253	1	GT-AG	150	8
	chr7H	560579104	560579402	1	GT-AG	299	11
	chr7H	560579329	560579402	1	GT-AG	74	8
	chr7H	560579475	560579564	1	GT-AG	90	11
	chr7H	560619141	560619885	2	CT-AC	745	1
	chr7H	560620286	560620374	2	CT-AC	89	3
	chr7H	560620407	560620499	2	CT-AC	93	2
	chr7H	560620712	560620817	2	CT-AC	106	4
	chr7H	560621178	560621302	2	CT-AC	125	2
	chr7H	560621391	560621514	2	CT-AC	124	2
	chr7H	560621587	560621677	2	CT-AC	91	2
	chr7H	560621754	560621860	2	CT-AC	107	2
	chr7H	560621920	560622019	2	CT-AC	100	2
	chr7H	560756068	560756211	2	CT-AC	144	11
	chr7H	560756136	560756211	2	CT-AC	76	7
	chr7H	560756325	560756401	2	CT-AC	77	8
	chr7H	560756325	560756404	2	CT-AC	80	4
	chr7H	560756325	560756410	2	CT-AC	86	11
	chr7H	560756525	560756644	2	CT-AC	120	11
	chr7H	560756724	560756843	2	CT-AC	120	10
	chr7H	560756929	560757031	2	CT-AC	103	11
	chr7H	560757433	560757514	2	CT-AC	82	6
	chr7H	560893064	560894359	2	CT-AC	1296	7
	chr7H	560894089	560894169	2	CT-AC	81	11
	chr7H	560894089	560894342	2	CT-AC	254	11
	chr7H	560894089	560894359	2	CT-AC	271	11
	chr7H	560894281	560894359	2	CT-AC	79	10
	chr7H	560894286	560894359	2	CT-AC	74	11
	chr7H	560898198	560898282	2	CT-AC	85	11
	chr7H	560898517	560898666	2	CT-AC	150	11
	chr7H	560898891	560898971	2	CT-AC	81	11
	chr7H	560901572	560901744	2	CT-AC	173	9
	chr7H	560901576	560901744	2	CT-AC	169	11
	chr7H	560939268	560939359	2	CT-AC	92	11
	chr7H	560939268	560939380	2	CT-AC	113	11
	chr7H	560939534	560939632	2	CT-AC	99	11
	chr7H	560939693	560940478	2	CT-AC	786	11
	chr7H	560940726	560941389	2	CT-AC	664	11
	chr7H	560941483	560942059	2	CT-AC	577	11
	chr7H	560942129	560942661	2	CT-AC	533	5
	chr7H	560942133	560942665	2	CT-AC	533	11
	chr7H	560942791	560942884	2	CT-AC	94	11
	chr7H	560942925	560943021	2	CT-AC	97	11
	chr7H	560943204	560944646	2	CT-AC	1443	11
	chr7H	560944738	560945563	2	CT-AC	826	7
	chr7H	560944738	560945842	2	CT-AC	1105	11
	chr7H	560946013	560946163	2	CT-AC	151	11
	chr7H	560946218	560946585	2	CT-AC	368	11
	chr7H	560946794	560946870	2	CT-AC	77	11
	chr7H	560946993	560947097	2	CT-AC	105	11
	chr7H	560947287	560947399	2	CT-AC	113	11
	chr7H	560947567	560947803	2	CT-AC	237	11
	chr7H	560947956	560948042	2	CT-AC	87	11
	chr7H	560948105	560948187	2	CT-AC	83	11
	chr7H	560948264	560948412	2	CT-AC	149	11
	chr7H	560948481	560948547	2	CT-AC	67	11
	chr7H	560949262	560949829	2	CT-AC	568	11
	chr7H	560949968	560950077	2	CT-AC	110	11
	chr7H	561277797	561278029	1	GT-AG	233	11
	chr7H	561277933	561278029	1	GT-AG	97	6
	chr7H	561349836	561350068	1	GT-AG	233	10
	chr7H	561349936	561350068	1	GT-AG	133	3
	chr7H	561660038	561660110	1	GT-AG	73	10
	chr7H	561660038	561660119	1	GT-AG	82	8
	chr7H	561660199	561660281	1	GT-AG	83	11
	chr7H	561660463	561661371	1	GT-AG	909	11
	chr7H	561661463	561661706	1	GT-AG	244	11
	chr7H	561661743	561661824	1	GT-AG	82	11
	chr7H	561661743	561661828	1	GT-AG	86	11
	chr7H	561661924	561663182	1	GT-AG	1259	11
	chr7H	561663314	561663425	1	GT-AG	112	10
	chr7H	561663314	561663493	1	GT-AG	180	11
	chr7H	561663543	561663986	1	GT-AG	444	11
	chr7H	561664077	561664151	1	GT-AG	75	11
	chr7H	561664206	561666869	1	GT-AG	2664	11
	chr7H	561666936	561667381	1	GT-AG	446	11
	chr7H	561667480	561667558	1	GT-AG	79	11
	chr7H	561667637	561667710	1	GT-AG	74	11
	chr7H	561667637	561667806	1	GT-AG	170	11
	chr7H	561670272	561678228	1	GT-AG	7957	9
	chr7H	561674097	561674176	1	GT-AG	80	10
	chr7H	561674220	561674290	1	GT-AG	71	11
	chr7H	561674375	561674468	1	GT-AG	94	11
	chr7H	561684734	561687524	1	GT-AG	2791	4
	chr7H	328160861	328160961	2	CT-AC	101	8
	chr7H	328160861	328160975	2	CT-AC	115	11
	chr7H	328160983	328161129	2	CT-AC	147	8
	chr7H	562262167	562262413	1	GT-AG	247	10
	chr7H	562488874	562488964	1	GT-AG	91	11
	chr7H	562489109	562489242	1	GT-AG	134	9
	chr7H	562489109	562489895	1	GT-AG	787	11
	chr7H	562489114	562489895	1	GT-AG	782	7
	chr7H	562490070	562490806	1	GT-AG	737	11
	chr7H	562490966	562492002	1	GT-AG	1037	11
	chr7H	562492234	562492306	1	GT-AG	73	11
	chr7H	562492234	562492321	1	GT-AG	88	11
	chr7H	562492433	562492812	1	GT-AG	380	11
	chr7H	562492433	562492817	1	GT-AG	385	11
	chr7H	562492911	562494371	1	GT-AG	1461	11
	chr7H	562492911	562494375	1	GT-AG	1465	10
	chr7H	562492917	562494371	1	GT-AG	1455	11
	chr7H	562494468	562495018	1	GT-AG	551	11
	chr7H	562495148	562495289	1	GT-AG	142	11
	chr7H	562495368	562495554	1	GT-AG	187	11
	chr7H	562495714	562495790	1	GT-AG	77	11
	chr7H	562495945	562496032	1	GT-AG	88	11
	chr7H	562496116	562497274	1	GT-AG	1159	11
	chr7H	328164777	328164917	2	CT-AC	141	10
	chr7H	562689658	562690812	1	GT-AG	1155	11
	chr7H	562689658	562691043	1	GT-AG	1386	11
	chr7H	562690884	562691043	1	GT-AG	160	11
	chr7H	563175157	563175259	2	CT-AC	103	9
	chr7H	563338091	563338190	1	GT-AG	100	11
	chr7H	563338647	563338759	1	GT-AG	113	11
	chr7H	563429756	563429845	2	CT-AC	90	7
	chr7H	563429756	563431257	2	CT-AC	1502	9
	chr7H	563429969	563431257	2	CT-AC	1289	5
	chr7H	563674419	563675478	2	CT-AC	1060	5
	chr7H	563675729	563676328	2	CT-AC	600	6
	chr7H	563675729	563676568	2	CT-AC	840	7
	chr7H	563676423	563676568	2	CT-AC	146	6
	chr7H	563676641	563676713	2	CT-AC	73	6
	chr7H	563676816	563677206	2	CT-AC	391	6
	chr7H	563677300	563677627	2	CT-AC	328	6
	chr7H	563677736	563677823	2	CT-AC	88	6
	chr7H	563776551	563776658	1	GT-AG	108	11
	chr7H	563776555	563776658	1	GT-AG	104	2
	chr7H	563776758	563781114	1	GT-AG	4357	10
	chr7H	563776758	563781121	1	GT-AG	4364	10
	chr7H	563781227	563784212	1	GT-AG	2986	9
	chr7H	563781227	563789336	1	GT-AG	8110	10
	chr7H	563787494	563789336	1	GT-AG	1843	10
	chr7H	563789420	563798990	1	GT-AG	9571	9
	chr7H	563789490	563798962	1	GT-AG	9473	8
	chr7H	563789490	563798990	1	GT-AG	9501	11
	chr7H	563799075	563799166	1	GT-AG	92	11
	chr7H	563799296	563799519	1	GT-AG	224	11
	chr7H	563799700	563800734	1	GT-AG	1035	11
	chr7H	563800852	563800923	1	GT-AG	72	11
	chr7H	563801140	563801676	1	GT-AG	537	11
	chr7H	563801168	563801676	1	GT-AG	509	10
	chr7H	564092784	564094071	1	GT-AG	1288	5
	chr7H	564092784	564097618	1	GT-AG	4835	5
	chr7H	564545509	564549868	1	GT-AG	4360	2
	chr7H	564731775	564731872	1	GT-AG	98	11
	chr7H	564731977	564733047	1	GT-AG	1071	11
	chr7H	564733248	564733389	1	GT-AG	142	11
	chr7H	564733491	564733596	1	GT-AG	106	11
	chr7H	564733790	564733907	1	GT-AG	118	11
	chr7H	564734070	564734190	1	GT-AG	121	11
	chr7H	564734273	564734367	1	GT-AG	95	11
	chr7H	564734638	564734750	1	GT-AG	113	11
	chr7H	564734879	564734949	1	GT-AG	71	11
	chr7H	564737563	564737643	2	CT-AC	81	9
	chr7H	564737860	564737949	2	CT-AC	90	6
	chr7H	564738481	564739950	2	CT-AC	1470	7
	chr7H	564965397	564965486	2	CT-AC	90	9
	chr7H	564965583	564965682	2	CT-AC	100	7
	chr7H	564965763	564966065	2	CT-AC	303	8
	chr7H	564966107	564966201	2	CT-AC	95	8
	chr7H	564966346	564966433	2	CT-AC	88	7
	chr7H	564966548	564966628	2	CT-AC	81	9
	chr7H	564966770	564966842	2	CT-AC	73	9
	chr7H	564966770	564966845	2	CT-AC	76	4
	chr7H	564966966	564967076	2	CT-AC	111	9
	chr7H	564967202	564967484	2	CT-AC	283	3
	chr7H	564967758	564968465	2	CT-AC	708	8
	chr7H	564967758	564968544	2	CT-AC	787	7
	chr7H	564967758	564968672	2	CT-AC	915	4
	chr7H	565122786	565122878	2	CT-AC	93	11
	chr7H	565122975	565123091	2	CT-AC	117	10
	chr7H	565123172	565123475	2	CT-AC	304	11
	chr7H	565123517	565123615	2	CT-AC	99	10
	chr7H	565123760	565123848	2	CT-AC	89	11
	chr7H	565123963	565124038	2	CT-AC	76	11
	chr7H	565124122	565124251	2	CT-AC	130	7
	chr7H	565124175	565124251	2	CT-AC	77	10
	chr7H	565124180	565124251	2	CT-AC	72	11
	chr7H	565124366	565124497	2	CT-AC	132	11
	chr7H	565124623	565125343	2	CT-AC	721	10
	chr7H	565349966	565351041	1	GT-AG	1076	11
	chr7H	565351346	565351431	1	GT-AG	86	11
	chr7H	565658418	565659170	1	GT-AG	753	10
	chr7H	565658418	565660458	1	GT-AG	2041	11
	chr7H	565659210	565660458	1	GT-AG	1249	11
	chr7H	565660745	565661758	1	GT-AG	1014	11
	chr7H	565661855	565661937	1	GT-AG	83	11
	chr7H	565661855	565661944	1	GT-AG	90	11
	chr7H	565662531	565662629	1	GT-AG	99	10
	chr7H	565662531	565663078	1	GT-AG	548	5
	chr7H	565783666	565783751	1	GT-AG	86	11
	chr7H	565783888	565784431	1	GT-AG	544	11
	chr7H	565783888	565784590	1	GT-AG	703	6
	chr7H	565784504	565784590	1	GT-AG	87	11
	chr7H	565784657	565784731	1	GT-AG	75	11
	chr7H	565784804	565784892	1	GT-AG	89	11
	chr7H	565784965	565785224	1	GT-AG	260	11
	chr7H	565785166	565785250	1	GT-AG	85	8
	chr7H	565785297	565785391	1	GT-AG	95	11
	chr7H	565785458	565785546	1	GT-AG	89	11
	chr7H	565785613	565785699	1	GT-AG	87	11
	chr7H	565786032	565786300	1	GT-AG	269	11
	chr7H	565786546	565786694	1	GT-AG	149	11
	chr7H	565786546	565787051	1	GT-AG	506	8
	chr7H	565786967	565787051	1	GT-AG	85	11
	chr7H	565787188	565787281	1	GT-AG	94	11
	chr7H	565787422	565787520	1	GT-AG	99	11
	chr7H	565787678	565787899	1	GT-AG	222	11
	chr7H	565794517	565794592	2	CT-AC	76	8
	chr7H	565893498	565893619	2	CT-AC	122	3
	chr7H	565893897	565894000	2	CT-AC	104	3
	chr7H	565894282	565894361	2	CT-AC	80	3
	chr7H	565907929	565908052	2	CT-AC	124	10
	chr7H	565908330	565908557	2	CT-AC	228	10
	chr7H	565908839	565908942	2	CT-AC	104	10
	chr7H	565910334	565910423	2	CT-AC	90	6
	chr7H	565910493	565913054	2	CT-AC	2562	11
	chr7H	565912280	565913054	2	CT-AC	775	9
	chr7H	565913228	565913307	2	CT-AC	80	3
	chr7H	565913228	565913946	2	CT-AC	719	11
	chr7H	565916325	565916410	2	CT-AC	86	11
	chr7H	565919939	565920078	2	CT-AC	140	11
	chr7H	565920188	565920612	2	CT-AC	425	11
	chr7H	565920648	565920736	2	CT-AC	89	10
	chr7H	565920648	565920740	2	CT-AC	93	10
	chr7H	565920792	565920864	2	CT-AC	73	10
	chr7H	565920792	565920887	2	CT-AC	96	10
	chr7H	565920792	565921100	2	CT-AC	309	9
	chr7H	565920808	565920887	2	CT-AC	80	10
	chr7H	565920966	565921100	2	CT-AC	135	11
	chr7H	565920966	565921569	2	CT-AC	604	11
	chr7H	565921235	565921569	2	CT-AC	335	11
	chr7H	565921239	565921569	2	CT-AC	331	11
	chr7H	565921636	565922314	2	CT-AC	679	11
	chr7H	565922539	565923176	2	CT-AC	638	9
	chr7H	565922545	565922886	2	CT-AC	342	6
	chr7H	565922545	565923176	2	CT-AC	632	11
	chr7H	565922548	565922634	2	CT-AC	87	6
	chr7H	565922548	565922660	2	CT-AC	113	6
	chr7H	565922548	565922886	2	CT-AC	339	10
	chr7H	565922548	565923176	2	CT-AC	629	11
	chr7H	565922993	565923176	2	CT-AC	184	9
	chr7H	566130447	566130553	1	GC-AG	107	3
	chr7H	566130640	566131947	1	GT-AG	1308	3
	chr7H	566231287	566233092	2	CT-AC	1806	10
	chr7H	566232339	566232898	1	GT-AG	560	10
	chr7H	566233020	566233125	1	GT-AG	106	11
	chr7H	566233215	566233332	1	GT-AG	118	11
	chr7H	566233418	566233521	1	GT-AG	104	11
	chr7H	566233682	566233764	1	GT-AG	83	10
	chr7H	566233896	566233965	1	GT-AG	70	11
	chr7H	566234057	566234281	1	GT-AG	225	11
	chr7H	566234584	566234686	1	GT-AG	103	11
	chr7H	566234969	566235065	1	GT-AG	97	11
	chr7H	566235383	566235532	1	GT-AG	150	10
	chr7H	566235694	566235790	1	GT-AG	97	11
	chr7H	566235895	566235974	1	GT-AG	80	11
	chr7H	566236132	566236221	1	GT-AG	90	11
	chr7H	566236324	566236403	1	GT-AG	80	11
	chr7H	566236533	566240660	2	CT-AC	4128	9
	chr7H	566236538	566236638	1	GT-AG	101	11
	chr7H	566236972	566237066	1	GT-AG	95	11
	chr7H	566237358	566237439	1	GT-AG	82	11
	chr7H	566237524	566237649	1	GT-AG	126	11
	chr7H	566237784	566237874	1	GT-AG	91	11
	chr7H	566365492	566365582	2	CT-AC	91	11
	chr7H	566365701	566366099	2	CT-AC	399	11
	chr7H	566365701	566366443	2	CT-AC	743	11
	chr7H	566366269	566366443	2	CT-AC	175	10
	chr7H	566506421	566506692	1	GT-AG	272	9
	chr7H	566506839	566507419	1	GT-AG	581	11
	chr7H	566508265	566508558	1	GT-AG	294	11
	chr7H	566508692	566509263	1	GT-AG	572	11
	chr7H	566509423	566509748	1	GT-AG	326	10
	chr7H	566509980	566510132	1	GT-AG	153	11
	chr7H	566510235	566510363	1	GT-AG	129	10
	chr7H	566510235	566513688	1	GT-AG	3454	6
	chr7H	566510500	566513688	1	GT-AG	3189	10
	chr7H	566513885	566514042	1	GT-AG	158	11
	chr7H	566519107	566521221	1	GT-AG	2115	11
	chr7H	566521259	566521385	1	GT-AG	127	11
	chr7H	566521623	566521692	1	GT-AG	70	11
	chr7H	566521741	566522357	1	GT-AG	617	11
	chr7H	566522931	566523041	1	GT-AG	111	11
	chr7H	566561078	566561212	1	GT-AG	135	5
	chr7H	566561260	566561355	1	GT-AG	96	5
	chr7H	566565088	566565202	2	CT-AC	115	6
	chr7H	566565480	566565607	2	CT-AC	128	6
	chr7H	566565889	566566017	2	CT-AC	129	5
	chr7H	566576229	566576320	2	CT-AC	92	11
	chr7H	566576455	566576578	2	CT-AC	124	11
	chr7H	566576663	566576733	2	CT-AC	71	11
	chr7H	566577025	566577123	2	CT-AC	99	11
	chr7H	566577457	566577630	2	CT-AC	174	11
	chr7H	566577759	566577919	2	CT-AC	161	11
	chr7H	566578022	566578108	2	CT-AC	87	11
	chr7H	566578266	566578360	2	CT-AC	95	11
	chr7H	566578465	566578561	2	CT-AC	97	10
	chr7H	566578723	566578864	2	CT-AC	142	11
	chr7H	566579182	566579285	2	CT-AC	104	11
	chr7H	566579568	566579790	2	CT-AC	223	11
	chr7H	566580093	566580359	2	CT-AC	267	11
	chr7H	566580451	566580524	2	CT-AC	74	11
	chr7H	566580656	566580742	2	CT-AC	87	11
	chr7H	566580903	566580986	2	CT-AC	84	11
	chr7H	566581072	566581189	2	CT-AC	118	11
	chr7H	566581279	566581381	2	CT-AC	103	11
	chr7H	566581503	566581746	2	CT-AC	244	11
	chr7H	566768747	566768912	2	CT-AC	166	11
	chr7H	566769030	566769114	2	CT-AC	85	11
	chr7H	566769200	566769421	2	CT-AC	222	11
	chr7H	566769500	566769758	2	CT-AC	259	11
	chr7H	566769500	566769955	2	CT-AC	456	11
	chr7H	566769827	566769955	2	CT-AC	129	11
	chr7H	566770039	566770294	2	CT-AC	256	11
	chr7H	566770344	566771257	2	CT-AC	914	6
	chr7H	566771346	566785891	2	CT-AC	14546	6
	chr7H	566786050	566786454	2	CT-AC	405	7
	chr7H	566786054	566786454	2	CT-AC	401	8
	chr7H	566786579	566786773	2	CT-AC	195	11
	chr7H	566786860	566787217	2	CT-AC	358	11
	chr7H	566787340	566787437	2	CT-AC	98	9
	chr7H	566787347	566787437	2	CT-AC	91	11
	chr7H	566787561	566787625	2	CT-AC	65	11
	chr7H	566787849	566788603	2	CT-AC	755	11
	chr7H	566787862	566788603	2	CT-AC	742	11
	chr7H	566875271	566876025	1	GT-AG	755	11
	chr7H	566875291	566875807	1	GT-AG	517	7
	chr7H	566875291	566876025	1	GT-AG	735	11
	chr7H	566875291	566876028	1	GT-AG	738	9
	chr7H	566875354	566876025	1	GT-AG	672	10
	chr7H	566875397	566876025	1	GT-AG	629	11
	chr7H	566876463	566876990	1	GT-AG	528	11
	chr7H	566877144	566877243	1	GT-AG	100	11
	chr7H	566877448	566877527	1	GT-AG	80	11
	chr7H	566877448	566878106	1	GT-AG	659	10
	chr7H	566877734	566878106	1	GT-AG	373	9
	chr7H	566878169	566878258	1	GT-AG	90	11
	chr7H	566882199	566882308	1	GT-AG	110	1
	chr7H	566882573	566882653	1	GT-AG	81	4
	chr7H	566886763	566887930	2	CT-AC	1168	11
	chr7H	566888447	566888527	2	CT-AC	81	5
	chr7H	566910802	566912065	1	GC-AG	1264	7
	chr7H	566910802	566912068	1	GC-AG	1267	8
	chr7H	567059563	567059671	1	GT-AG	109	8
	chr7H	567059985	567060068	1	GT-AG	84	8
	chr7H	567082804	567083279	2	CT-AC	476	6
	chr7H	567533671	567533815	1	GT-AG	145	8
	chr7H	567534105	567535128	1	GC-AG	1024	8
	chr7H	567535194	567535410	1	GT-AG	217	8
	chr7H	567535682	567535781	1	GT-AG	100	7
	chr7H	567535864	567536059	1	GT-AG	196	10
	chr7H	567536251	567537212	1	GT-AG	962	10
	chr7H	567597885	567598568	1	GT-AG	684	11
	chr7H	567597885	567598575	1	GT-AG	691	11
	chr7H	567598891	567598968	1	GT-AG	78	9
	chr7H	567598902	567598968	1	GT-AG	67	11
	chr7H	567599140	567599204	1	GT-AG	65	11
	chr7H	567600873	567601039	1	GT-AG	167	11
	chr7H	567600899	567601039	1	GT-AG	141	11
	chr7H	567600943	567601039	1	GT-AG	97	10
	chr7H	568159531	568162709	1	GT-AG	3179	11
	chr7H	568159531	568162760	1	GT-AG	3230	9
	chr7H	568162970	568163487	1	GT-AG	518	11
	chr7H	568260240	568260331	1	GT-AG	92	8
	chr7H	568260240	568260336	1	GT-AG	97	9
	chr7H	568260455	568269059	1	GT-AG	8605	10
	chr7H	568260455	568269062	1	GT-AG	8608	10
	chr7H	568269388	568269484	1	GT-AG	97	11
	chr7H	568269388	568283316	1	GT-AG	13929	11
	chr7H	568283220	568283316	1	GT-AG	97	11
	chr7H	568284072	568284139	1	GT-AG	68	11
	chr7H	568284239	568284391	1	GT-AG	153	11
	chr7H	568286535	568286613	1	GT-AG	79	11
	chr7H	568286764	568288303	1	GT-AG	1540	7
	chr7H	568286764	568288457	1	GT-AG	1694	11
	chr7H	568286764	568288990	1	GT-AG	2227	10
	chr7H	568286764	568289002	1	GT-AG	2239	11
	chr7H	568286764	568289005	1	GT-AG	2242	11
	chr7H	568290035	568290128	2	CT-AC	94	2
	chr7H	568291184	568291284	2	CT-AC	101	2
	chr7H	568549957	568551460	2	CT-AC	1504	2
	chr7H	568658223	568662511	2	CT-AC	4289	9
	chr7H	568658359	568662511	2	CT-AC	4153	8
	chr7H	568662594	568664787	2	CT-AC	2194	8
	chr7H	568662594	568664805	2	CT-AC	2212	10
	chr7H	568662594	568665476	2	CT-AC	2883	8
	chr7H	568662594	568665650	2	CT-AC	3057	8
	chr7H	568663867	568663945	1	GT-AG	79	8
	chr7H	568665397	568665476	2	CT-AC	80	8
	chr7H	568665541	568665650	2	CT-AC	110	11
	chr7H	568665740	568665835	2	CT-AC	96	11
	chr7H	568665740	568665847	2	CT-AC	108	10
	chr7H	568711203	568711296	1	GT-AG	94	9
	chr7H	568711203	568712138	1	GT-AG	936	8
	chr7H	568907928	568909365	1	GT-AG	1438	11
	chr7H	568908664	568908734	2	CT-AC	71	4
	chr7H	568908930	568909044	2	CT-AC	115	5
	chr7H	568909245	568909326	2	CT-AC	82	3
	chr7H	568909441	568909573	2	CT-AC	133	4
	chr7H	568909711	568910226	2	CT-AC	516	5
	chr7H	568910338	568910442	2	CT-AC	105	4
	chr7H	568910696	568911057	2	CT-AC	362	2
	chr7H	569004808	569004944	1	GT-AG	137	10
	chr7H	569005507	569005641	1	GT-AG	135	11
	chr7H	569005696	569006663	1	GT-AG	968	11
	chr7H	569006484	569006663	1	GT-AG	180	7
	chr7H	569006925	569007003	1	GT-AG	79	11
	chr7H	569007057	569007129	1	GT-AG	73	11
	chr7H	569007254	569007353	1	GC-AG	100	11
	chr7H	569007609	569007703	1	GT-AG	95	11
	chr7H	569008111	569008217	1	GT-AG	107	11
	chr7H	569125546	569125624	1	GT-AG	79	7
	chr7H	569125724	569127211	1	GT-AG	1488	8
	chr7H	569127465	569127731	1	GT-AG	267	7
	chr7H	569127843	569128308	1	GT-AG	466	7
	chr7H	569128446	569128589	1	GT-AG	144	8
	chr7H	569128704	569128779	1	GT-AG	76	7
	chr7H	569128980	569129089	1	GT-AG	110	6
	chr7H	569247492	569247660	1	GT-AG	169	11
	chr7H	569248255	569250002	1	GT-AG	1748	11
	chr7H	569248255	569250006	1	GT-AG	1752	8
	chr7H	569248259	569250002	1	GT-AG	1744	9
	chr7H	569250059	569250138	1	GT-AG	80	11
	chr7H	569250314	569250430	1	GT-AG	117	11
	chr7H	569250494	569250731	1	GT-AG	238	7
	chr7H	569250494	569250773	1	GT-AG	280	10
	chr7H	569250494	569251172	1	GT-AG	679	11
	chr7H	569250505	569251172	1	GT-AG	668	6
	chr7H	569250831	569251172	1	GT-AG	342	11
	chr7H	569251443	569251550	1	GT-AG	108	10
	chr7H	569251685	569253472	1	GT-AG	1788	11
	chr7H	569255040	569255440	1	GT-AG	401	9
	chr7H	569255040	569255721	1	GT-AG	682	5
	chr7H	569255040	569255895	1	GT-AG	856	11
	chr7H	569255636	569255721	1	GT-AG	86	10
	chr7H	569255818	569255895	1	GT-AG	78	10
	chr7H	569255987	569256068	1	GT-AG	82	11
	chr7H	569257550	569260812	1	GT-AG	3263	9
	chr7H	569495799	569495895	2	CT-AC	97	11
	chr7H	569495799	569495897	2	CT-AC	99	11
	chr7H	569496014	569496297	2	CT-AC	284	11
	chr7H	569496017	569496297	2	CT-AC	281	11
	chr7H	569496449	569497596	2	CT-AC	1148	11
	chr7H	569496473	569497596	2	CT-AC	1124	8
	chr7H	569496774	569497596	2	CT-AC	823	9
	chr7H	569497699	569497957	2	CT-AC	259	11
	chr7H	569498039	569498119	2	CT-AC	81	11
	chr7H	569498241	569498325	2	CT-AC	85	5
	chr7H	569498241	569498657	2	CT-AC	417	11
	chr7H	569498764	569498945	2	CT-AC	182	11
	chr7H	569498767	569498945	2	CT-AC	179	11
	chr7H	569499024	569499684	2	CT-AC	661	11
	chr7H	569499070	569499684	2	CT-AC	615	11
	chr7H	569499838	569499941	2	CT-AC	104	11
	chr7H	569500170	569500288	2	CT-AC	119	11
	chr7H	569500427	569500739	2	CT-AC	313	11
	chr7H	569500890	569500984	2	CT-AC	95	11
	chr7H	569501156	569501281	2	CT-AC	126	11
	chr7H	569501486	569501602	2	CT-AC	117	11
