## Supplementary Tables for "BaRTv1.0: an improved barley reference transcript dataset to determine accurate changes in the barley transcriptome using RNA-seq" (part 10 of 11)

### Sheet: Supplementary Table S5 (continued)
	Supplmentary Table S5| Splice Junctions and intron lengths
	chr7H	569501828	569501927	2	CT-AC	100	9
	chr7H	569501828	569502804	2	CT-AC	977	11
	chr7H	569502319	569502804	2	CT-AC	486	9
	chr7H	569502940	569503472	2	CT-AC	533	11
	chr7H	569503575	569504269	2	CT-AC	695	11
	chr7H	569504527	569504653	2	CT-AC	127	6
	chr7H	569504552	569504653	2	CT-AC	102	11
	chr7H	569504843	569504948	2	CT-AC	106	11
	chr7H	569505057	569505408	2	CT-AC	352	11
	chr7H	569505457	569505704	2	CT-AC	248	11
	chr7H	569505457	569505768	2	CT-AC	312	7
	chr7H	569505457	569505775	2	CT-AC	319	9
	chr7H	569505904	569506492	2	CT-AC	589	11
	chr7H	569505911	569506492	2	CT-AC	582	10
	chr7H	569506720	569507327	2	CT-AC	608	11
	chr7H	569507524	569507612	2	CT-AC	89	11
	chr7H	328236035	328240634	2	CT-AC	4600	7
	chr7H	569676043	569676198	1	GT-AG	156	9
	chr7H	569837842	569840465	2	CT-AC	2624	11
	chr7H	569841183	569841364	2	CT-AC	182	11
	chr7H	569841194	569841364	2	CT-AC	171	10
	chr7H	569841454	569841619	2	CT-AC	166	11
	chr7H	570001804	570001902	1	GT-AG	99	1
	chr7H	570016023	570017776	2	CT-AC	1754	8
	chr7H	570016635	570017776	2	CT-AC	1142	5
	chr7H	570017378	570017776	2	CT-AC	399	8
	chr7H	570017467	570017776	2	CT-AC	310	8
	chr7H	570018341	570018728	2	CT-AC	388	11
	chr7H	570046645	570047304	1	GT-AG	660	11
	chr7H	570047555	570047793	1	GT-AG	239	9
	chr7H	570047555	570047830	1	GT-AG	276	11
	chr7H	570047941	570048022	1	GT-AG	82	11
	chr7H	570047941	570048026	1	GT-AG	86	11
	chr7H	570048162	570049315	1	GT-AG	1154	11
	chr7H	570049548	570050797	1	GT-AG	1250	11
	chr7H	570050899	570050981	1	GT-AG	83	10
	chr7H	570051169	570051712	1	GT-AG	544	11
	chr7H	570051787	570052055	1	GT-AG	269	11
	chr7H	570052350	570052986	1	GT-AG	637	7
	chr7H	570052350	570053015	1	GT-AG	666	11
	chr7H	570053200	570053832	1	GT-AG	633	11
	chr7H	570054062	570054516	1	GT-AG	455	11
	chr7H	570054952	570055202	1	GT-AG	251	11
	chr7H	570055261	570055408	1	GT-AG	148	11
	chr7H	570055497	570056063	1	GT-AG	567	11
	chr7H	570055638	570056063	1	GT-AG	426	11
	chr7H	570056136	570057117	1	GT-AG	982	11
	chr7H	570057202	570057310	1	GT-AG	109	11
	chr7H	570057202	570057377	1	GT-AG	176	11
	chr7H	570057455	570058147	1	GT-AG	693	11
	chr7H	570057482	570058147	1	GT-AG	666	11
	chr7H	570058227	570058516	1	GT-AG	290	11
	chr7H	570058600	570058695	1	GT-AG	96	11
	chr7H	570058751	570059261	1	GT-AG	511	11
	chr7H	570491533	570491618	1	GT-AG	86	9
	chr7H	570491789	570491896	1	GT-AG	108	11
	chr7H	570492083	570492336	1	GT-AG	254	10
	chr7H	570492500	570492643	1	GT-AG	144	11
	chr7H	570492831	570493103	1	GT-AG	273	7
	chr7H	570492831	570493142	1	GT-AG	312	11
	chr7H	570532492	570532712	2	CT-AC	221	7
	chr7H	570532492	570532717	2	CT-AC	226	7
	chr7H	570532758	570532974	2	CT-AC	217	11
	chr7H	570533047	570534036	2	CT-AC	990	10
	chr7H	570534132	570535518	2	CT-AC	1387	6
	chr7H	570534132	570536642	2	CT-AC	2511	9
	chr7H	570534138	570536642	2	CT-AC	2505	8
	chr7H	570535623	570536642	2	CT-AC	1020	10
	chr7H	570536895	570537641	2	CT-AC	747	10
	chr7H	570537825	570538115	2	CT-AC	291	10
	chr7H	570538236	570538569	2	CT-AC	334	10
	chr7H	570538776	570539241	2	CT-AC	466	10
	chr7H	570539487	570539577	2	CT-AC	91	10
	chr7H	570580029	570580307	2	CT-AC	279	3
	chr7H	570580495	570580638	2	CT-AC	144	11
	chr7H	570580802	570581022	2	CT-AC	221	10
	chr7H	570581209	570581316	2	CT-AC	108	11
	chr7H	570708115	570708183	1	GT-AG	69	11
	chr7H	570708280	570708750	1	GT-AG	471	11
	chr7H	570708317	570708750	1	GT-AG	434	8
	chr7H	570708803	570708989	1	GT-AG	187	8
	chr7H	570708807	570708989	1	GT-AG	183	11
	chr7H	570708807	570709023	1	GT-AG	217	7
	chr7H	570709117	570709468	1	GT-AG	352	11
	chr7H	570709117	570710411	1	GT-AG	1295	11
	chr7H	570709539	570709635	1	GT-AG	97	11
	chr7H	570709539	570710411	1	GT-AG	873	8
	chr7H	570710484	570710595	1	GT-AG	112	11
	chr7H	570710998	570711161	1	GT-AG	164	7
	chr7H	570711744	570711843	1	GC-AG	100	5
	chr7H	570711960	570712080	1	GT-AG	121	7
	chr7H	570712023	570712452	2	CT-AC	430	10
	chr7H	570712174	570712362	1	GT-AG	189	5
	chr7H	570712413	570712509	1	GT-AG	97	5
	chr7H	570712643	570712884	2	CT-AC	242	10
	chr7H	570713048	570714125	2	CT-AC	1078	10
	chr7H	570713802	570713916	1	GC-AG	115	8
	chr7H	570713986	570714141	1	GT-AG	156	9
	chr7H	570713986	570714144	1	GT-AG	159	7
	chr7H	570714308	570714570	2	CT-AC	263	2
	chr7H	570714312	570714538	2	CT-AC	227	6
	chr7H	570714312	570714570	2	CT-AC	259	5
	chr7H	570714312	570714732	2	CT-AC	421	9
	chr7H	570714632	570714732	2	CT-AC	101	9
	chr7H	570714903	570715508	2	CT-AC	606	10
	chr7H	570852511	570852579	1	GT-AG	69	11
	chr7H	350307131	350307240	1	GT-AG	110	9
	chr7H	350307162	350307237	1	GT-AG	76	11
	chr7H	350307162	350307240	1	GT-AG	79	11
	chr7H	350307363	350307548	1	GT-AG	186	11
	chr7H	350307363	350307552	1	GT-AG	190	11
	chr7H	350307654	350308324	1	GT-AG	671	11
	chr7H	350307654	350308329	1	GT-AG	676	11
	chr7H	350308556	350309458	1	GT-AG	903	11
	chr7H	350309504	350309981	1	GT-AG	478	11
	chr7H	570971273	570973747	1	GT-AG	2475	1
	chr7H	570971273	570974270	1	GT-AG	2998	1
	chr7H	570971699	570973747	1	GT-AG	2049	1
	chr7H	570973586	570973747	1	GT-AG	162	1
	chr7H	570973955	570974223	1	GT-AG	269	6
	chr7H	570973955	570974270	1	GT-AG	316	11
	chr7H	570973955	570980558	1	GT-AG	6604	11
	chr7H	570974441	570974644	1	GT-AG	204	11
	chr7H	570974441	570981197	1	GT-AG	6757	11
	chr7H	570974826	570975356	1	GT-AG	531	10
	chr7H	570974831	570975356	1	GT-AG	526	11
	chr7H	570974831	570981907	1	GT-AG	7077	11
	chr7H	570975520	570975718	1	GT-AG	199	11
	chr7H	570975909	570976334	1	GT-AG	426	11
	chr7H	570975909	570982827	1	GT-AG	6919	10
	chr7H	570980111	570980245	1	GT-AG	135	6
	chr7H	570980111	570980558	1	GT-AG	448	11
	chr7H	570980337	570980558	1	GT-AG	222	8
	chr7H	570980729	570981197	1	GT-AG	469	11
	chr7H	570981379	570981907	1	GT-AG	529	9
	chr7H	570981384	570981907	1	GT-AG	524	11
	chr7H	570982071	570982312	1	GT-AG	242	11
	chr7H	570982071	570982330	1	GT-AG	260	8
	chr7H	570982503	570982827	1	GT-AG	325	11
	chr7H	570982687	570982827	1	GT-AG	141	9
	chr7H	571067779	571067963	1	GT-AG	185	5
	chr7H	571068165	571068272	1	GT-AG	108	5
	chr7H	571068324	571068427	1	GT-AG	104	6
	chr7H	571072779	571072908	2	CT-AC	130	10
	chr7H	571075630	571075754	2	CT-AC	125	6
	chr7H	571075878	571075959	2	CT-AC	82	9
	chr7H	571112115	571112337	2	CT-AC	223	5
	chr7H	571112531	571112626	2	CT-AC	96	5
	chr7H	571112790	571112870	2	CT-AC	81	3
	chr7H	571113057	571113190	2	CT-AC	134	2
	chr7H	571113361	571113447	2	CT-AC	87	2
	chr7H	571185947	571186961	1	GT-AG	1015	11
	chr7H	571187076	571187179	1	GT-AG	104	6
	chr7H	571187280	571187607	1	GT-AG	328	11
	chr7H	571187919	571188037	1	GT-AG	119	9
	chr7H	571187942	571188037	1	GT-AG	96	11
	chr7H	571188461	571188528	1	GT-AG	68	11
	chr7H	571188822	571188900	1	GT-AG	79	11
	chr7H	571189175	571189919	1	GT-AG	745	11
	chr7H	571190423	571190531	1	GT-AG	109	11
	chr7H	571190854	571190989	1	GT-AG	136	11
	chr7H	571191336	571191432	1	GT-AG	97	11
	chr7H	571192092	571193018	1	GT-AG	927	11
	chr7H	571193622	571193701	1	GT-AG	80	9
	chr7H	571193718	571193808	1	GT-AG	91	11
	chr7H	571193718	571193821	1	GT-AG	104	8
	chr7H	571193718	571193826	1	GT-AG	109	11
	chr7H	571193964	571195510	1	GT-AG	1547	7
	chr7H	571195972	571196056	2	CT-AC	85	11
	chr7H	571195972	571196225	2	CT-AC	254	8
	chr7H	571196143	571196225	2	CT-AC	83	10
	chr7H	571196154	571196225	2	CT-AC	72	11
	chr7H	571196343	571196438	2	CT-AC	96	11
	chr7H	571196811	571196890	2	CT-AC	80	11
	chr7H	571196819	571196890	2	CT-AC	72	11
	chr7H	571196928	571197152	2	CT-AC	225	11
	chr7H	571197277	571197465	2	CT-AC	189	10
	chr7H	571197277	571198400	2	CT-AC	1124	11
	chr7H	571198525	571199032	2	CT-AC	508	11
	chr7H	571211150	571211221	2	CT-AC	72	2
	chr7H	571212788	571212897	2	CT-AC	110	4
	chr7H	571213099	571213204	2	CT-GC	106	1
	chr7H	571213658	571213774	2	CT-AC	117	1
	chr7H	571213944	571214045	2	CT-AC	102	1
	chr7H	571215379	571217942	2	CT-AC	2564	10
	chr7H	571388962	571389260	1	GT-AG	299	8
	chr7H	571389102	571389193	1	GT-AG	92	8
	chr7H	571389362	571389625	1	GT-AG	264	9
	chr7H	571392715	571392814	1	GT-AG	100	2
	chr7H	571400284	571400805	1	GT-AG	522	11
	chr7H	571401027	571401402	1	GT-AG	376	11
	chr7H	571423105	571423618	1	GT-AG	514	7
	chr7H	571423105	571423935	1	GT-AG	831	6
	chr7H	571423105	571423946	1	GT-AG	842	8
	chr7H	571423105	571424181	1	GT-AG	1077	9
	chr7H	571423105	571424184	1	GT-AG	1080	10
	chr7H	571423105	571424244	1	GT-AG	1140	8
	chr7H	571423105	571424545	1	GT-AG	1441	10
	chr7H	571423105	571424678	1	GT-AG	1574	10
	chr7H	571423105	571425639	1	GT-AG	2535	5
	chr7H	571423715	571423946	1	GT-AG	232	7
	chr7H	571424083	571424181	1	GT-AG	99	8
	chr7H	571424083	571424184	1	GT-AG	102	11
	chr7H	571424281	571424545	1	GT-AG	265	8
	chr7H	571424281	571424678	1	GT-AG	398	10
	chr7H	571424295	571424545	1	GT-AG	251	11
	chr7H	571424295	571424678	1	GT-AG	384	11
	chr7H	571424299	571424545	1	GT-AG	247	8
	chr7H	571424299	571424678	1	GT-AG	380	8
	chr7H	571424818	571425639	1	GT-AG	822	10
	chr7H	571425714	571425814	1	GT-AG	101	11
	chr7H	571425714	571425818	1	GT-AG	105	10
	chr7H	571425871	571425948	1	GT-AG	78	10
	chr7H	571426046	571427628	1	GT-AG	1583	10
	chr7H	571426046	571427633	1	GT-AG	1588	10
	chr7H	571428214	571428565	1	GT-AG	352	6
	chr7H	571428214	571429103	1	GT-AG	890	10
	chr7H	571428214	571429250	1	GT-AG	1037	10
	chr7H	571428214	571429273	1	GT-AG	1060	10
	chr7H	571429172	571429273	1	GT-AG	102	9
	chr7H	571433392	571433640	2	CT-AC	249	11
	chr7H	571433923	571434026	2	CT-AC	104	11
	chr7H	571434189	571434916	2	CT-AC	728	11
	chr7H	571434247	571434916	2	CT-AC	670	11
	chr7H	571435037	571435526	2	CT-AC	490	11
	chr7H	571435604	571435680	2	CT-AC	77	11
	chr7H	571435801	571436310	2	CT-AC	510	11
	chr7H	571436373	571436462	2	CT-AC	90	8
	chr7H	571436377	571436462	2	CT-AC	86	10
	chr7H	571436671	571437601	2	CT-AC	931	8
	chr7H	571436678	571437601	2	CT-AC	924	10
	chr7H	571436678	571437709	2	CT-AC	1032	10
	chr7H	571436980	571437709	2	CT-AC	730	8
	chr7H	571437843	571438913	2	CT-AC	1071	5
	chr7H	571437843	571438916	2	CT-AC	1074	10
	chr7H	571437843	571439588	2	CT-AC	1746	7
	chr7H	571437862	571438916	2	CT-AC	1055	7
	chr7H	571439064	571439588	2	CT-AC	525	11
	chr7H	571439888	571440387	2	CT-AC	500	11
	chr7H	571439888	571440575	2	CT-AC	688	11
	chr7H	571440460	571440575	2	CT-AC	116	9
	chr7H	571440474	571440575	2	CT-AC	102	10
	chr7H	571440486	571440575	2	CT-AC	90	11
	chr7H	571440623	571441852	2	CT-AC	1230	11
	chr7H	571441963	571442038	2	CT-AC	76	11
	chr7H	571713878	571714039	2	CT-AC	162	5
	chr7H	571713882	571714039	2	CT-AC	158	11
	chr7H	571713882	571714749	2	CT-AC	868	5
	chr7H	571714157	571714749	2	CT-AC	593	10
	chr7H	571714820	571714909	2	CT-AC	90	11
	chr7H	571715103	571716203	2	CT-AC	1101	11
	chr7H	571716317	571716966	2	CT-AC	650	11
	chr7H	571717105	571717185	2	CT-AC	81	11
	chr7H	571717270	571717939	2	CT-AC	670	10
	chr7H	571718099	571718198	2	CT-AC	100	11
	chr7H	571718283	571718529	2	CT-AC	247	11
	chr7H	571818709	571819758	1	GT-AG	1050	11
	chr7H	571819674	571819758	1	GT-AG	85	7
	chr7H	571820081	571820852	1	GT-AG	772	11
	chr7H	572059584	572059914	1	GC-AG	331	11
	chr7H	572059817	572059889	1	GT-AG	73	10
	chr7H	572059817	572061568	1	GT-AG	1752	10
	chr7H	572059817	572061953	1	GT-AG	2137	9
	chr7H	572059976	572061568	1	GT-AG	1593	10
	chr7H	572059976	572061647	1	GT-AG	1672	5
	chr7H	572059976	572061953	1	GT-AG	1978	9
	chr7H	572060322	572061568	1	GT-AG	1247	10
	chr7H	572061157	572061568	1	GT-AG	412	9
	chr7H	572061696	572061953	1	GT-AG	258	11
	chr7H	572062069	572062164	1	GT-AG	96	11
	chr7H	572062245	572063304	1	GT-AG	1060	10
	chr7H	572062245	572063500	1	GT-AG	1256	11
	chr7H	572062245	572063525	1	GT-AG	1281	11
	chr7H	572063425	572063500	1	GT-AG	76	11
	chr7H	572063736	572065059	1	GT-AG	1324	9
	chr7H	572063736	572070422	1	GT-AG	6687	10
	chr7H	572065567	572070422	1	GT-AG	4856	10
	chr7H	572065722	572070422	1	GT-AG	4701	10
	chr7H	572074232	572074728	1	GT-AG	497	7
	chr7H	572099372	572100054	1	GT-AG	683	6
	chr7H	572100140	572100282	1	GT-AG	143	6
	chr7H	572100516	572100586	1	GT-AG	71	7
	chr7H	572100644	572100739	1	GT-AG	96	8
	chr7H	572740285	572747014	2	CT-AC	6730	10
	chr7H	572747262	572747386	2	CT-AC	125	11
	chr7H	572747745	572747984	2	CT-AC	240	7
	chr7H	572964199	572964744	2	CT-AC	546	6
	chr7H	572964827	572965327	2	CT-AC	501	2
	chr7H	572964827	572965377	2	CT-AC	551	3
	chr7H	572964873	572965377	2	CT-AC	505	2
	chr7H	572964882	572965377	2	CT-AC	496	3
	chr7H	572965477	572965611	2	CT-GC	135	6
	chr7H	572965702	572966257	2	CT-AC	556	5
	chr7H	572965702	572966261	2	CT-AC	560	5
	chr7H	572966457	572967125	2	CT-AC	669	4
	chr7H	572966461	572966765	2	CT-AC	305	2
	chr7H	572966461	572966912	2	CT-AC	452	4
	chr7H	572966461	572967125	2	CT-AC	665	6
	chr7H	572966548	572967125	2	CT-AC	578	4
	chr7H	573126501	573126625	1	GT-AG	125	11
	chr7H	573238772	573238892	2	CT-AC	121	8
	chr7H	573238799	573238892	2	CT-AC	94	5
	chr7H	573566965	573567178	1	GT-AG	214	11
	chr7H	573567232	573567320	1	GT-AG	89	10
	chr7H	573567232	573568677	1	GT-AG	1446	10
	chr7H	573567259	573568677	1	GT-AG	1419	10
	chr7H	573567407	573568677	1	GT-AG	1271	9
	chr7H	573567488	573568677	1	GT-AG	1190	7
	chr7H	573568825	573568899	1	GT-AG	75	4
	chr7H	573568854	573568945	1	GT-AG	92	11
	chr7H	573569045	573569145	1	GT-AG	101	11
	chr7H	573569298	573569631	1	GT-AG	334	11
	chr7H	573569770	573570909	1	GT-AG	1140	8
	chr7H	573570069	573570909	1	GT-AG	841	9
	chr7H	573570167	573570909	1	GT-AG	743	8
	chr7H	573570455	573570909	1	GT-AG	455	2
	chr7H	573625218	573626897	1	GT-AG	1680	11
	chr7H	573626038	573626897	1	GT-AG	860	11
	chr7H	573626322	573626897	1	GT-AG	576	6
	chr7H	573627518	573627981	1	GT-AG	464	10
	chr7H	573628098	573628280	1	GT-AG	183	11
	chr7H	573628352	573628498	1	GT-AG	147	10
	chr7H	573628565	573632501	1	GT-AG	3937	6
	chr7H	573628565	573632942	1	GT-AG	4378	4
	chr7H	573628565	573634176	1	GT-AG	5612	8
	chr7H	573634484	573634795	1	GT-AG	312	6
	chr7H	573635052	573635817	1	GT-AG	766	8
	chr7H	573636078	573636196	1	GT-AG	119	8
	chr7H	573636379	573642388	1	GT-AG	6010	9
	chr7H	573638999	573639293	2	CT-AC	295	6
	chr7H	573641072	573642226	2	CT-AC	1155	5
	chr7H	573700947	573701730	2	CT-GC	784	6
	chr7H	350608981	350609282	1	GT-AG	302	3
	chr7H	350609041	350609282	1	GT-AG	242	8
	chr7H	350618111	350627100	1	GT-AG	8990	7
	chr7H	574099059	574099956	1	GT-AG	898	11
	chr7H	574100111	574100210	1	GT-AG	100	11
	chr7H	574100367	574100458	1	GC-AG	92	10
	chr7H	574100661	574102006	2	CT-AC	1346	11
	chr7H	574100690	574100783	1	GT-AG	94	10
	chr7H	574100928	574101119	1	GT-AG	192	10
	chr7H	574101211	574101336	1	GT-AG	126	11
	chr7H	574101444	574101528	1	GT-AG	85	11
	chr7H	574101644	574101718	1	GT-AG	75	10
	chr7H	574101838	574101946	1	GT-AG	109	11
	chr7H	574102013	574102107	1	GT-AG	95	11
	chr7H	574102096	574102188	2	CT-AC	93	11
	chr7H	574102237	574102315	1	GT-AG	79	10
	chr7H	574102460	574102561	1	GT-AG	102	11
	chr7H	574102542	574110211	2	CT-AC	7670	8
	chr7H	574102582	574110211	2	CT-AC	7630	10
	chr7H	574110018	574110211	2	CT-AC	194	8
	chr7H	574110346	574111310	2	CT-AC	965	11
	chr7H	574111378	574111470	2	CT-AC	93	11
	chr7H	350630651	350630892	1	GT-AG	242	7
	chr7H	574282119	574282199	1	GC-AG	81	11
	chr7H	574282408	574282924	1	GT-AG	517	3
	chr7H	574286143	574286224	2	CT-AC	82	3
	chr7H	574286547	574286833	2	CT-AC	287	2
	chr7H	574295569	574295655	2	CT-AC	87	4
	chr7H	574295745	574295839	2	CT-AC	95	5
	chr7H	574295933	574296024	2	CT-AC	92	4
	chr7H	574296121	574296210	2	CT-AC	90	4
	chr7H	574296319	574296411	2	CT-AC	93	5
	chr7H	574527202	574527296	1	GT-AG	95	1
	chr7H	574527440	574527982	1	GT-AG	543	1
	chr7H	574527440	574528382	1	GT-AG	943	1
	chr7H	574528475	574528599	1	GT-AG	125	1
	chr7H	574528679	574528908	1	GT-AG	230	2
	chr7H	574964202	574964285	1	GT-AG	84	10
	chr7H	574964481	574964850	1	GT-AG	370	11
	chr7H	574965100	574965596	1	GT-AG	497	11
	chr7H	574965741	574965851	1	GT-AG	111	10
	chr7H	574965741	574965867	1	GT-AG	127	11
	chr7H	574965781	574965867	1	GT-AG	87	10
	chr7H	574966033	574966332	1	GT-AG	300	11
	chr7H	574966403	574966497	1	GT-AG	95	11
	chr7H	574966580	574966643	1	GT-AG	64	6
	chr7H	574966580	574967643	1	GT-AG	1064	11
	chr7H	574966706	574967643	1	GT-AG	938	4
	chr7H	575004023	575004139	1	GT-AG	117	11
	chr7H	575004221	575004581	1	GT-AG	361	11
	chr7H	575004823	575004916	1	GT-AG	94	11
	chr7H	575005011	575005664	1	GT-AG	654	11
	chr7H	575005879	575005967	1	GT-AG	89	11
	chr7H	575006060	575006505	1	GT-AG	446	11
	chr7H	575010938	575011968	2	CT-AC	1031	11
	chr7H	575010938	575012655	2	CT-AC	1718	11
	chr7H	575012030	575012655	2	CT-AC	626	11
	chr7H	575012033	575012655	2	CT-AC	623	11
	chr7H	575016421	575016753	2	CT-AC	333	9
	chr7H	575017731	575017949	2	CT-AC	219	11
	chr7H	575018070	575018149	2	CT-AC	80	5
	chr7H	575018070	575019904	2	CT-AC	1835	10
	chr7H	575020084	575020322	2	CT-AC	239	11
	chr7H	575020509	575020657	2	CT-AC	149	11
	chr7H	575020509	575021585	2	CT-AC	1077	11
	chr7H	575020697	575020788	2	CT-AC	92	11
	chr7H	575020883	575020980	2	CT-AC	98	11
	chr7H	575020883	575021016	2	CT-AC	134	11
	chr7H	575021078	575021585	2	CT-AC	508	8
	chr7H	575021082	575021585	2	CT-AC	504	11
	chr7H	575021082	575021838	2	CT-AC	757	6
	chr7H	575021760	575021838	2	CT-AC	79	11
	chr7H	575022386	575022478	1	GT-AG	93	11
	chr7H	575022647	575024772	1	GT-AG	2126	11
	chr7H	575022647	575025170	1	GT-AG	2524	11
	chr7H	575024814	575025170	1	GT-AG	357	11
	chr7H	575065703	575065928	1	GT-AG	226	1
	chr7H	575083987	575084412	1	GT-AG	426	5
	chr7H	575089223	575089403	1	GT-AG	181	3
	chr7H	575140514	575140649	2	CT-AC	136	4
	chr7H	575488630	575488752	1	GT-AG	123	4
	chr7H	575488711	575489548	2	CT-AC	838	11
	chr7H	575488830	575488966	1	GT-AG	137	4
	chr7H	575489661	575489819	2	CT-AC	159	9
	chr7H	575489661	575490818	2	CT-AC	1158	11
	chr7H	575489895	575490818	2	CT-AC	924	9
	chr7H	575490906	575491622	2	CT-AC	717	11
	chr7H	575491688	575491771	2	CT-AC	84	10
	chr7H	575491827	575492343	2	CT-AC	517	11
	chr7H	575492485	575492859	2	CT-AC	375	11
	chr7H	575492485	575493145	2	CT-AC	661	9
	chr7H	575492965	575493145	2	CT-AC	181	11
	chr7H	575493551	575494388	2	CT-AC	838	11
	chr7H	575494530	575496144	2	CT-AC	1615	7
	chr7H	575494530	575496149	2	CT-AC	1620	11
	chr7H	575617657	575617830	2	CT-AC	174	9
	chr7H	575643577	575643669	2	CT-AC	93	3
	chr7H	575643999	575644494	2	CT-AC	496	4
	chr7H	575644897	575645391	2	CT-AC	495	4
	chr7H	575645723	575645940	2	CT-AC	218	4
	chr7H	575646051	575646137	2	CT-AC	87	2
	chr7H	575646426	575646938	2	CT-AC	513	4
	chr7H	575839323	575839437	2	CT-AC	115	10
	chr7H	575839323	575839441	2	CT-AC	119	11
	chr7H	575839323	575839472	2	CT-AC	150	10
	chr7H	575839323	575839935	2	CT-AC	613	5
	chr7H	576217007	576217113	1	GT-AG	107	10
	chr7H	576343214	576343379	1	GT-AG	166	11
	chr7H	576343257	576343379	1	GT-AG	123	10
	chr7H	576343423	576343568	1	GT-AG	146	11
	chr7H	576343423	576343571	1	GT-AG	149	6
	chr7H	576343423	576344170	1	GT-AG	748	11
	chr7H	576343452	576344170	1	GT-AG	719	11
	chr7H	576343479	576344170	1	GT-AG	692	7
	chr7H	576343695	576344170	1	GT-AG	476	8
	chr7H	576343743	576344170	1	GT-AG	428	11
	chr7H	576343966	576344170	1	GT-AG	205	9
	chr7H	576344028	576344170	1	GT-AG	143	9
	chr7H	576344719	576344801	1	GT-AG	83	11
	chr7H	576346542	576346628	2	CT-AC	87	11
	chr7H	576346719	576346804	2	CT-AC	86	11
	chr7H	576346911	576346987	2	CT-AC	77	11
	chr7H	576347182	576347261	2	CT-AC	80	11
	chr7H	576347383	576347552	2	CT-AC	170	9
	chr7H	576347453	576347552	2	CT-AC	100	11
	chr7H	576347473	576347552	2	CT-AC	80	11
	chr7H	576347484	576347552	2	CT-AC	69	7
	chr7H	576347629	576347708	2	CT-AC	80	11
	chr7H	576347789	576347895	2	CT-AC	107	11
	chr7H	576347992	576348143	2	CT-AC	152	11
	chr7H	576348216	576348310	2	CT-AC	95	11
	chr7H	576348509	576348603	2	CT-AC	95	11
	chr7H	576348816	576349679	2	CT-AC	864	11
	chr7H	576351728	576352158	2	CT-AC	431	10
	chr7H	576351732	576352158	2	CT-AC	427	11
	chr7H	576352272	576352645	2	CT-AC	374	11
	chr7H	576352272	576352797	2	CT-AC	526	9
	chr7H	576352711	576352797	2	CT-AC	87	11
	chr7H	576352868	576353296	2	CT-AC	429	11
	chr7H	576353424	576353792	2	CT-AC	369	11
	chr7H	576355380	576356113	2	CT-AC	734	8
	chr7H	576355439	576356113	2	CT-AC	675	11
	chr7H	576417972	576418599	1	GT-AG	628	4
	chr7H	576418327	576418599	1	GT-AG	273	10
	chr7H	576418666	576419935	1	GT-AG	1270	11
	chr7H	576420005	576420177	1	GT-AG	173	11
	chr7H	576420024	576420177	1	GT-AG	154	9
	chr7H	576420253	576421288	1	GT-AG	1036	11
	chr7H	576421527	576424651	1	GT-AG	3125	11
	chr7H	576819810	576819914	2	CT-AC	105	4
	chr7H	576820224	576820318	2	CT-AC	95	2
	chr7H	576926345	576927615	1	GT-AG	1271	11
	chr7H	577114445	577114539	1	GT-AG	95	2
	chr7H	577114849	577114953	1	GT-AG	105	4
	chr7H	350974058	350974153	1	GT-AG	96	11
	chr7H	350974474	350975614	1	GT-AG	1141	11
	chr7H	350975670	350975753	1	GT-AG	84	11
	chr7H	350975670	350975776	1	GT-AG	107	11
	chr7H	350975886	350975976	1	GT-AG	91	11
	chr7H	577605781	577605885	2	CT-AC	105	4
	chr7H	577607788	577607889	2	CT-AC	102	11
	chr7H	577607999	577608756	2	CT-AC	758	11
	chr7H	577607999	577610140	2	CT-AC	2142	9
	chr7H	577608828	577610140	2	CT-AC	1313	10
	chr7H	577610192	577611281	2	CT-AC	1090	11
	chr7H	577611447	577611537	2	CT-AC	91	7
	chr7H	577611447	577611553	2	CT-AC	107	7
	chr7H	577611447	577611606	2	CT-AC	160	10
	chr7H	577611447	577611625	2	CT-AC	179	11
	chr7H	577611682	577611906	2	CT-AC	225	11
	chr7H	577611682	577611920	2	CT-AC	239	8
	chr7H	577611840	577611906	2	CT-AC	67	11
	chr7H	577611840	577611920	2	CT-AC	81	11
	chr7H	577616488	577616674	1	GT-AG	187	4
	chr7H	577649958	577650033	2	CT-AC	76	1
	chr7H	577650098	577652021	2	CT-AC	1924	1
	chr7H	577784210	577785029	1	GT-AG	820	10
	chr7H	577784210	577785094	1	GT-AG	885	10
	chr7H	577785196	577785269	1	GT-AG	74	11
	chr7H	577785196	577785283	1	GT-AG	88	5
	chr7H	577785938	577786038	1	GT-AG	101	11
	chr7H	577786117	577786282	1	GT-AG	166	7
	chr7H	577786117	577786293	1	GT-AG	177	6
	chr7H	577786117	577786904	1	GT-AG	788	11
	chr7H	577786700	577786904	1	GT-AG	205	10
	chr7H	577786829	577786904	1	GT-AG	76	11
	chr7H	577787223	577787334	1	GT-AG	112	11
	chr7H	577787563	577787716	1	GT-AG	154	11
	chr7H	577787831	577787915	1	GT-AG	85	11
	chr7H	577788315	577788408	1	GT-AG	94	11
	chr7H	577789262	577789352	2	CT-AC	91	11
	chr7H	577789502	577789666	2	CT-AC	165	11
	chr7H	577789502	577789943	2	CT-AC	442	1
	chr7H	577789744	577789943	2	CT-AC	200	7
	chr7H	577789755	577789943	2	CT-AC	189	11
	chr7H	577790256	577790352	2	CT-AC	97	11
	chr7H	577790509	577790612	2	CT-AC	104	11
	chr7H	577790829	577791171	2	CT-AC	343	11
	chr7H	577791430	577791640	2	CT-AC	211	11
	chr7H	577791851	577792036	2	CT-AC	186	11
	chr7H	577792122	577793085	2	CT-AC	964	5
	chr7H	577792122	577793234	2	CT-AC	1113	11
	chr7H	577877829	577880030	2	CT-AC	2202	7
	chr7H	577877829	577880061	2	CT-AC	2233	4
	chr7H	577877829	577880072	2	CT-AC	2244	11
	chr7H	578074111	578074184	1	GT-AG	74	4
	chr7H	578197347	578197488	2	CT-AC	142	10
	chr7H	578197347	578197981	2	CT-AC	635	5
	chr7H	578197858	578197981	2	CT-AC	124	11
	chr7H	578286450	578287486	2	CT-AC	1037	10
	chr7H	578286677	578288139	1	GT-AG	1463	10
	chr7H	578287133	578287486	2	CT-AC	354	9
	chr7H	578287187	578287486	2	CT-AC	300	10
	chr7H	578288333	578290392	2	CT-AC	2060	7
	chr7H	578288381	578290392	2	CT-AC	2012	9
	chr7H	578288629	578288722	1	GT-AG	94	4
	chr7H	578290300	578290392	2	CT-AC	93	11
	chr7H	578291961	578292253	1	GT-AG	293	11
	chr7H	578292525	578292771	1	GT-AG	247	11
	chr7H	578293120	578293508	1	GT-AG	389	11
	chr7H	578293591	578293918	2	CT-AC	328	10
	chr7H	578293982	578294503	2	CT-AC	522	10
	chr7H	578361631	578362638	1	GT-AG	1008	11
	chr7H	578361928	578362638	1	GT-AG	711	8
	chr7H	578362820	578362910	1	GT-AG	91	11
	chr7H	578362971	578363116	1	GT-AG	146	7
	chr7H	578362971	578363143	1	GT-AG	173	11
	chr7H	578362971	578363156	1	GT-AG	186	11
	chr7H	578363321	578363399	1	GT-AG	79	11
	chr7H	578363464	578363564	1	GT-AG	101	11
	chr7H	578363634	578363717	1	GT-AG	84	11
	chr7H	578363634	578363722	1	GT-AG	89	11
	chr7H	578363814	578363998	1	GT-AG	185	11
	chr7H	578364044	578364388	1	GT-AG	345	11
	chr7H	578364460	578364647	1	GT-AG	188	11
	chr7H	578364715	578364826	1	GT-AG	112	11
	chr7H	578364878	578364961	1	GT-AG	84	11
	chr7H	578364878	578365017	1	GT-AG	140	11
	chr7H	578365177	578365268	1	GT-AG	92	11
	chr7H	578366619	578367545	2	CT-AC	927	10
	chr7H	578366622	578367545	2	CT-AC	924	10
	chr7H	578367724	578368673	2	CT-AC	950	11
	chr7H	578368724	578368804	2	CT-AC	81	11
	chr7H	578368910	578368995	2	CT-AC	86	11
	chr7H	578369077	578369164	2	CT-AC	88	11
	chr7H	578369247	578369326	2	CT-AC	80	11
	chr7H	578369382	578369470	2	CT-AC	89	11
	chr7H	578369382	578369472	2	CT-AC	91	11
	chr7H	578369699	578369794	1	GT-AG	96	11
	chr7H	578369769	578369864	2	CT-AC	96	11
	chr7H	578369795	578369890	1	GT-AG	96	11
	chr7H	578370113	578370190	2	CT-AC	78	8
	chr7H	578370624	578372005	2	CT-AC	1382	11
	chr7H	578372094	578372427	2	CT-AC	334	7
	chr7H	578372094	578372438	2	CT-AC	345	11
	chr7H	578372540	578372802	2	CT-AC	263	11
	chr7H	578372546	578372802	2	CT-AC	257	11
	chr7H	578372922	578373040	2	CT-AC	119	11
	chr7H	578965318	578965539	2	CT-AC	222	10
	chr7H	578966274	578966600	2	CT-AC	327	10
	chr7H	579440572	579440857	2	CT-AC	286	11
	chr7H	579440924	579441025	2	CT-AC	102	10
	chr7H	579440927	579441025	2	CT-AC	99	11
	chr7H	579477364	579477506	1	GT-AG	143	4
	chr7H	579549781	579549884	1	GT-AG	104	10
	chr7H	579549781	579550414	1	GT-AG	634	6
	chr7H	579549781	579550784	1	GT-AG	1004	10
	chr7H	579550607	579550784	1	GT-AG	178	11
	chr7H	579550836	579551011	1	GT-AG	176	11
	chr7H	579550836	579551018	1	GT-AG	183	11
	chr7H	579551170	579551256	1	GT-AG	87	11
	chr7H	580429170	580430315	2	CT-AC	1146	11
	chr7H	580430557	580430665	2	CT-AC	109	11
	chr7H	580430845	580430936	2	CT-AC	92	11
	chr7H	580431186	580431292	2	CT-AC	107	11
	chr7H	580431207	580431292	2	CT-AC	86	10
	chr7H	580502010	580503173	1	GT-AG	1164	10
	chr7H	580503327	580503436	1	GT-AG	110	11
	chr7H	580503509	580503809	1	GT-AG	301	11
	chr7H	580503509	580503942	1	GT-AG	434	10
	chr7H	580503913	580503990	1	GT-AG	78	11
	chr7H	580504105	580504498	1	GT-AG	394	11
	chr7H	580504748	580504832	1	GT-AG	85	11
	chr7H	580504748	580504837	1	GT-AG	90	10
	chr7H	580553539	580553636	1	GT-AG	98	11
	chr7H	580553712	580554836	1	GT-AG	1125	8
	chr7H	580553712	580554864	1	GT-AG	1153	11
	chr7H	580554994	580555089	1	GT-AG	96	11
	chr7H	580554994	580555103	1	GT-AG	110	11
	chr7H	580555150	580555732	1	GT-AG	583	11
	chr7H	580555904	580556304	1	GT-AG	401	11
	chr7H	580556399	580556592	1	GT-AG	194	11
	chr7H	580556399	580556595	1	GT-AG	197	11
	chr7H	580556688	580556778	1	GT-AG	91	11
	chr7H	580556929	580557100	1	GT-AG	172	11
	chr7H	580556929	580557103	1	GT-AG	175	11
	chr7H	580557160	580558436	1	GT-AG	1277	11
	chr7H	580558692	580558885	1	GT-AG	194	10
	chr7H	580562459	580562587	1	GT-AG	129	11
	chr7H	580562780	580562908	1	GT-AG	129	11
	chr7H	580563062	580563267	1	GT-AG	206	11
	chr7H	580563406	580563521	1	GT-AG	116	11
	chr7H	580563652	580564654	1	GT-AG	1003	11
	chr7H	580712660	580712752	1	GC-AG	93	2
	chr7H	580713009	580713098	1	GT-AG	90	1
	chr7H	580713009	580713105	1	GT-AG	97	2
	chr7H	580723006	580723105	1	GT-AG	100	10
	chr7H	580725435	580725999	2	CT-AC	565	6
	chr7H	580725439	580725999	2	CT-AC	561	5
	chr7H	580726150	580727940	2	CT-AC	1791	6
	chr7H	580726168	580727940	2	CT-AC	1773	6
	chr7H	581062172	581062245	2	CT-AC	74	11
	chr7H	581062374	581062539	2	CT-AC	166	11
	chr7H	581062625	581062713	2	CT-AC	89	11
	chr7H	581462896	581462985	2	CT-AC	90	11
	chr7H	581463075	581463158	2	CT-AC	84	11
	chr7H	581463809	581464079	2	CT-AC	271	11
	chr7H	581463895	581464079	2	CT-AC	185	10
	chr7H	581463904	581464079	2	CT-AC	176	10
	chr7H	581464234	581465857	2	CT-AC	1624	11
	chr7H	581464234	581470535	2	CT-AC	6302	8
	chr7H	581465973	581470535	2	CT-AC	4563	9
	chr7H	581466000	581470535	2	CT-AC	4536	10
	chr7H	581466005	581467041	2	CT-AC	1037	5
	chr7H	581466005	581470535	2	CT-AC	4531	10
	chr7H	581466005	581475036	2	CT-AC	9032	10
	chr7H	581470609	581475036	2	CT-AC	4428	8
	chr7H	581470636	581475036	2	CT-AC	4401	9
	chr7H	581470641	581471014	2	CT-AC	374	9
	chr7H	581470641	581475036	2	CT-AC	4396	11
	chr7H	581471077	581475036	2	CT-AC	3960	8
	chr7H	581637056	581637148	2	CT-AC	93	11
	chr7H	581637302	581637385	2	CT-AC	84	11
	chr7H	581637868	581637951	2	CT-AC	84	10
	chr7H	581638171	581638331	2	CT-AC	161	11
	chr7H	581638180	581638331	2	CT-AC	152	11
	chr7H	581638600	581639032	2	CT-AC	433	11
	chr7H	581639140	581639391	2	CT-AC	252	5
	chr7H	581639145	581639391	2	CT-AC	247	11
	chr7H	581653182	581658073	2	CT-AC	4892	3
	chr7H	581657147	581658073	2	CT-AC	927	7
	chr7H	581982006	581984667	1	GT-AG	2662	1
	chr7H	582030365	582030441	1	GT-AG	77	10
	chr7H	582030365	582030444	1	GT-AG	80	10
	chr7H	582030756	582030839	1	GT-AG	84	11
	chr7H	582030925	582031213	1	GT-AG	289	11
	chr7H	582031325	582031852	1	GT-AG	528	11
	chr7H	582032028	582032105	1	GT-AG	78	11
	chr7H	582032231	582032445	1	GT-AG	215	11
	chr7H	582032507	582033003	1	GT-AG	497	11
	chr7H	582071893	582072389	2	CT-AC	497	11
	chr7H	582072451	582072665	2	CT-AC	215	11
	chr7H	582072791	582072868	2	CT-AC	78	11
	chr7H	582073044	582073571	2	CT-AC	528	11
	chr7H	582073683	582073968	2	CT-AC	286	11
	chr7H	582073683	582073971	2	CT-AC	289	11
	chr7H	582074057	582074140	2	CT-AC	84	11
	chr7H	582074473	582074552	2	CT-AC	80	10
	chr7H	582074476	582074552	2	CT-AC	77	10
	chr7H	582347581	582347734	1	GT-AG	154	4
	chr7H	582517763	582517870	2	CT-AC	108	11
	chr7H	582517986	582518368	2	CT-AC	383	11
	chr7H	582517986	582518373	2	CT-AC	388	11
	chr7H	582517986	582519900	2	CT-AC	1915	10
	chr7H	582518480	582518559	2	CT-AC	80	10
	chr7H	582518571	582519900	2	CT-AC	1330	10
	chr7H	582520000	582520171	2	CT-AC	172	11
	chr7H	582520324	582522079	2	CT-AC	1756	11
	chr7H	582533203	582533368	2	CT-AC	166	8
	chr7H	582533574	582533767	2	CT-AC	194	7
	chr7H	582533819	582533949	2	CT-AC	131	7
	chr7H	582534737	582535612	2	CT-AC	876	5
	chr7H	582534737	582535700	2	CT-AC	964	6
	chr7H	582600345	582600426	2	CT-AC	82	10
	chr7H	582600879	582600975	2	CT-AC	97	10
	chr7H	582601139	582601211	2	CT-AC	73	10
	chr7H	582601317	582601394	2	CT-AC	78	10
	chr7H	582601641	582602196	2	CT-AC	556	9
	chr7H	582601978	582602196	2	CT-AC	219	10
	chr7H	582602290	582602701	2	CT-AC	412	11
	chr7H	582602798	582605174	2	CT-AC	2377	10
	chr7H	582605281	582605444	2	CT-AC	164	7
	chr7H	582605367	582605444	2	CT-AC	78	11
	chr7H	582605706	582605962	2	CT-AC	257	9
	chr7H	582605708	582605962	2	CT-AC	255	9
	chr7H	582605734	582605962	2	CT-AC	229	4
	chr7H	582606154	582606656	2	CT-AC	503	10
	chr7H	582606159	582606656	2	CT-AC	498	9
	chr7H	582606159	582606753	2	CT-AC	595	6
	chr7H	582606849	582607652	2	CT-AC	804	7
	chr7H	582606849	582607731	2	CT-AC	883	9
	chr7H	582607962	582608061	2	CT-AC	100	11
	chr7H	582607987	582608061	2	CT-AC	75	11
	chr7H	582638088	582639386	2	CT-GC	1299	8
	chr7H	582638094	582640535	2	CT-AC	2442	7
	chr7H	582638099	582639391	1	GT-AG	1293	8
	chr7H	582639477	582640535	2	CT-AC	1059	10
	chr7H	582640641	582640729	2	CT-AC	89	9
	chr7H	582640866	582640951	2	CT-AC	86	10
	chr7H	582640877	582640951	2	CT-AC	75	10
	chr7H	582641228	582641322	2	CT-AC	95	10
	chr7H	582641505	582641637	2	CT-GC	133	8
	chr7H	583028282	583029520	1	GT-AG	1239	5
	chr7H	583028282	583030533	1	GT-AG	2252	4
	chr7H	583028282	583031104	1	GT-AG	2823	11
	chr7H	583028927	583029520	1	GT-AG	594	9
	chr7H	583028927	583030533	1	GT-AG	1607	8
	chr7H	583028927	583030557	1	GT-AG	1631	8
	chr7H	583028927	583031104	1	GT-AG	2178	11
	chr7H	583029412	583029520	1	GT-AG	109	9
	chr7H	583029601	583031104	1	GT-AG	1504	9
	chr7H	583030427	583030533	1	GT-AG	107	10
	chr7H	583030631	583031104	1	GT-AG	474	10
	chr7H	583030694	583031104	1	GT-AG	411	10
	chr7H	583032168	583032245	1	GT-AG	78	11
	chr7H	583032457	583032582	1	GT-AG	126	8
	chr7H	583032457	583032830	1	GT-AG	374	5
	chr7H	583032488	583032582	1	GT-AG	95	11
	chr7H	583032488	583032602	1	GT-AG	115	7
	chr7H	583032663	583032830	1	GT-AG	168	11
	chr7H	583032960	583033057	1	GT-AG	98	11
	chr7H	583033154	583033974	1	GT-AG	821	11
	chr7H	583034768	583034846	1	GT-AG	79	11
	chr7H	583035048	583035139	1	GT-AG	92	11
	chr7H	583035791	583035983	1	GT-AG	193	8
	chr7H	583036066	583036221	1	GT-AG	156	11
	chr7H	583036113	583036221	1	GT-AG	109	11
	chr7H	583036370	583036461	1	GT-AG	92	11
	chr7H	583036652	583037354	1	GT-AG	703	7
	chr7H	583114236	583114578	1	GT-AG	343	11
	chr7H	583114236	583114589	1	GT-AG	354	10
	chr7H	583114236	583117782	1	GT-AG	3547	10
	chr7H	583114694	583114779	1	GT-AG	86	9
	chr7H	583115446	583115533	1	GT-AG	88	7
	chr7H	583116573	583117782	1	GT-AG	1210	10
	chr7H	583116573	583117830	1	GT-AG	1258	7
	chr7H	583117817	583117896	1	GT-AG	80	11
	chr7H	583494817	583497613	1	GT-AG	2797	10
	chr7H	583496026	583497613	1	GT-AG	1588	11
	chr7H	583496291	583497613	1	GT-AG	1323	11
	chr7H	583496508	583497613	1	GT-AG	1106	11
	chr7H	583496637	583497613	1	GT-AG	977	8
	chr7H	583496655	583497613	1	GT-AG	959	8
	chr7H	583496712	583497613	1	GT-AG	902	7
	chr7H	583496751	583497613	1	GT-AG	863	10
	chr7H	583496937	583497613	1	GT-AG	677	7
	chr7H	583497250	583497613	1	GT-AG	364	9
	chr7H	583497726	583497812	1	GT-AG	87	11
	chr7H	583497916	583498054	1	GT-AG	139	11
	chr7H	583498121	583498205	1	GT-AG	85	11
	chr7H	583498121	583498228	1	GT-AG	108	9
	chr7H	583498330	583498594	1	GT-AG	265	9
	chr7H	583498330	583498606	1	GT-AG	277	11
	chr7H	583498742	583498984	1	GT-AG	243	8
	chr7H	583498742	583499075	1	GT-AG	334	11
	chr7H	583499137	583499223	1	GT-AG	87	11
	chr7H	583499301	583499560	1	GT-AG	260	9
	chr7H	583499301	583499825	1	GT-AG	525	11
	chr7H	583500353	583500442	1	GT-AG	90	11
	chr7H	583500362	583500442	1	GT-AG	81	7
	chr7H	583500530	583500674	1	GT-AG	145	10
	chr7H	583500576	583500674	1	GT-AG	99	11
	chr7H	583500576	583500771	1	GT-AG	196	9
	chr7H	583500803	583500938	1	GT-AG	136	11
	chr7H	583501045	583501127	1	GT-AG	83	11
	chr7H	583501205	583501301	1	GT-AG	97	11
	chr7H	583501373	583501508	1	GT-AG	136	11
	chr7H	583501609	583501700	1	GT-AG	92	10
	chr7H	583501609	583501712	1	GT-AG	104	11
	chr7H	583501794	583501897	1	GT-AG	104	11
	chr7H	583583751	583583876	1	GT-AG	126	8
	chr7H	583583751	583583980	1	GT-AG	230	11
	chr7H	583583766	583583980	1	GT-AG	215	11
	chr7H	583584054	583584428	1	GT-AG	375	11
	chr7H	583584477	583584566	1	GT-AG	90	11
	chr7H	583584591	583585567	1	GT-AG	977	11
	chr7H	583585751	583585859	1	GT-AG	109	11
	chr7H	583585936	583586031	1	GT-AG	96	11
	chr7H	583586237	583588367	1	GT-AG	2131	11
	chr7H	583587352	583587429	1	GC-AG	78	11
	chr7H	583587687	583588367	1	GT-AG	681	11
	chr7H	583587687	583588377	1	GT-AG	691	10
	chr7H	583587687	583593921	1	GT-AG	6235	8
	chr7H	583590289	583590396	2	CT-AC	108	11
	chr7H	583590292	583590396	2	CT-AC	105	11
	chr7H	583590848	583591240	2	CT-AC	393	11
	chr7H	583591393	583591473	2	CT-AC	81	11
	chr7H	583591630	583591733	2	CT-AC	104	11
	chr7H	583592029	583592219	2	CT-AC	191	11
	chr7H	583592138	583592219	2	CT-AC	82	11
	chr7H	583592337	583592438	2	CT-AC	102	11
	chr7H	583592337	583592604	2	CT-AC	268	5
	chr7H	583592499	583592604	2	CT-AC	106	9
	chr7H	583592502	583592604	2	CT-AC	103	11
	chr7H	351589060	351589146	1	GC-AG	87	11
	chr7H	351589070	351589146	1	GT-AG	77	9
	chr7H	351589453	351597688	1	GT-AG	8236	9
	chr7H	351595533	351597688	1	GT-AG	2156	4
	chr7H	583852209	583852346	2	CT-AC	138	6
	chr7H	583852651	583852772	2	CT-AC	122	5
	chr7H	583852651	583853017	2	CT-AC	367	9
	chr7H	583853447	583853547	2	CT-AC	101	10
	chr7H	583853743	583854412	2	CT-AC	670	10
	chr7H	583853743	583854571	2	CT-AC	829	10
	chr7H	583853743	583854750	2	CT-AC	1008	9
	chr7H	583858161	583858249	1	GT-AG	89	10
	chr7H	583858161	583858270	1	GT-AG	110	7
	chr7H	583858362	583858460	1	GT-AG	99	11
	chr7H	583858545	583859002	1	GT-AG	458	11
	chr7H	583859030	583859109	1	GT-AG	80	9
	chr7H	583859030	583859117	1	GT-AG	88	8
	chr7H	583859030	583859298	1	GT-AG	269	11
	chr7H	583859203	583859298	1	GT-AG	96	10
	chr7H	583859411	583859490	1	GC-AG	80	11
	chr7H	583859573	583859830	1	GT-AG	258	11
	chr7H	583859852	583860786	1	GT-AG	935	10
	chr7H	583860981	583863474	1	GT-AG	2494	10
	chr7H	583860981	583863932	1	GT-AG	2952	10
	chr7H	583860981	583863934	1	GT-AG	2954	9
	chr7H	583863588	583863932	1	GT-AG	345	4
	chr7H	583863848	583863932	1	GT-AG	85	9
	chr7H	583864075	583864218	1	GT-AG	144	11
	chr7H	583864094	583864218	1	GT-AG	125	9
	chr7H	583864413	583864528	1	AT-AC	116	11
	chr7H	583864645	583865274	1	GT-AG	630	11
	chr7H	583866520	583867627	1	GT-AG	1108	11
	chr7H	583866520	583868299	1	GT-AG	1780	10
	chr7H	583866997	583867627	1	GT-AG	631	9
	chr7H	583867781	583868299	1	GT-AG	519	11
	chr7H	583867809	583868299	1	GT-AG	491	11
	chr7H	583867809	583868302	1	GT-AG	494	11
	chr7H	584088243	584088419	2	CT-AC	177	9
	chr7H	584088243	584088425	2	CT-AC	183	11
	chr7H	584088654	584088765	2	CT-AC	112	10
	chr7H	584088658	584088765	2	CT-AC	108	11
	chr7H	584088868	584088951	2	CT-AC	84	11
	chr7H	584089026	584089115	2	CT-AC	90	11
	chr7H	584089254	584089350	2	CT-AC	97	9
	chr7H	584089254	584089358	2	CT-AC	105	11
	chr7H	584089515	584089787	2	CT-AC	273	11
	chr7H	584089938	584090328	2	CT-AC	391	11
	chr7H	584090389	584090450	2	CT-AC	62	5
	chr7H	584090389	584090467	2	CT-AC	79	11
	chr7H	584090596	584090684	2	CT-AC	89	11
	chr7H	584091094	584091974	2	CT-AC	881	7
	chr7H	584091094	584092155	2	CT-AC	1062	11
	chr7H	584091094	584092733	2	CT-AC	1640	10
	chr7H	584221918	584222077	2	CT-AC	160	8
	chr7H	584221918	584222855	2	CT-AC	938	11
	chr7H	584222212	584222855	2	CT-AC	644	9
	chr7H	584406123	584406334	1	GT-AG	212	10
	chr7H	584406584	584409231	1	GT-AG	2648	10
	chr7H	584406584	584409715	1	GT-AG	3132	9
	chr7H	584409334	584409715	1	GT-AG	382	9
	chr7H	584413786	584415227	1	GT-AG	1442	11
	chr7H	584413948	584415227	1	GT-AG	1280	9
	chr7H	584415299	584415436	1	GT-AG	138	10
	chr7H	584415350	584415436	1	GT-AG	87	10
	chr7H	584415539	584415639	1	GT-AG	101	11
	chr7H	584415539	584415664	1	GT-AG	126	10
	chr7H	584415683	584415761	1	GT-AG	79	11
	chr7H	584415834	584416952	1	GT-AG	1119	11
	chr7H	584417121	584417210	1	GT-AG	90	11
	chr7H	584417478	584417566	1	GT-AG	89	11
	chr7H	584417478	584419617	1	GT-AG	2140	4
	chr7H	584417650	584419617	1	GT-AG	1968	11
	chr7H	584518729	584519767	1	GT-AG	1039	3
	chr7H	584626284	584626408	1	GT-AG	125	11
	chr7H	584626305	584626408	1	GT-AG	104	5
	chr7H	584674408	584674543	1	GT-AG	136	11
	chr7H	584952333	584952455	2	CT-AC	123	11
	chr7H	585062003	585062079	1	GT-AG	77	9
	chr7H	585062003	585062299	1	GT-AG	297	11
	chr7H	585062162	585062299	1	GT-AG	138	5
	chr7H	585062845	585062995	1	GT-AG	151	11
	chr7H	585062845	585063000	1	GT-AG	156	11
	chr7H	585063088	585063163	1	GT-AG	76	9
	chr7H	585063088	585063358	1	GT-AG	271	11
	chr7H	585063285	585063358	1	GT-AG	74	9
	chr7H	585063416	585063526	1	GT-AG	111	11
	chr7H	585063766	585067066	1	GT-AG	3301	10
	chr7H	585065462	585065589	2	CT-AC	128	7
	chr7H	585065466	585065589	2	CT-AC	124	10
	chr7H	585067186	585067276	1	GT-AG	91	11
	chr7H	585067364	585068705	1	GT-AG	1342	11
	chr7H	585068145	585068705	1	GT-AG	561	7
	chr7H	585070552	585070666	1	GT-AG	115	10
	chr7H	585180046	585180186	2	CT-AC	141	11
	chr7H	585180247	585180408	2	CT-AC	162	11
	chr7H	585362835	585362945	2	CT-AC	111	11
	chr7H	585363129	585363467	2	CT-AC	339	11
	chr7H	585363599	585364843	2	CT-AC	1245	8
	chr7H	585363599	585364885	2	CT-AC	1287	11
	chr7H	585365027	585365120	2	CT-AC	94	11
	chr7H	585827718	585827836	1	GT-AG	119	7
	chr7H	585827981	585828092	1	GT-AG	112	6
	chr7H	585846882	585846954	2	CT-AC	73	9
	chr7H	585847856	585847949	2	CT-AC	94	11
	chr7H	585848513	585848747	2	CT-AC	235	10
	chr7H	585848513	585848787	2	CT-AC	275	9
	chr7H	585848966	585849063	2	CT-AC	98	10
	chr7H	585849164	585849320	2	CT-AC	157	10
	chr7H	585855373	585855469	2	CT-AC	97	5
	chr7H	585855594	585855914	2	CT-AC	321	9
	chr7H	585855594	585862447	2	CT-AC	6854	5
	chr7H	585856059	585856156	2	CT-AC	98	6
	chr7H	585862336	585862447	2	CT-AC	112	6
	chr7H	585862592	585862710	2	CT-AC	119	7
	chr7H	585923870	585923963	2	CT-AC	94	11
	chr7H	585924527	585924761	2	CT-AC	235	10
	chr7H	585924527	585924801	2	CT-AC	275	9
	chr7H	585924980	585925077	2	CT-AC	98	10
	chr7H	585925178	585925334	2	CT-AC	157	10
	chr7H	586116669	586117160	2	CT-AC	492	11
	chr7H	586117952	586118035	2	CT-AC	84	11
	chr7H	586222959	586223450	2	CT-AC	492	10
	chr7H	586224242	586224325	2	CT-AC	84	11
	chr7H	586303886	586303992	1	GT-AG	107	11
	chr7H	586303886	586304446	1	GT-AG	561	4
	chr7H	586304091	586304446	1	GT-AG	356	11
	chr7H	586304115	586304446	1	GT-AG	332	11
	chr7H	586304115	586304452	1	GT-AG	338	7
	chr7H	586304498	586307718	1	GT-AG	3221	9
	chr7H	586304553	586307718	1	GT-AG	3166	10
	chr7H	586307902	586308160	1	GT-AG	259	11
	chr7H	586308638	586308751	1	GT-AG	114	11
	chr7H	586308836	586309155	1	GT-AG	320	11
	chr7H	586308836	586309202	1	GT-AG	367	11
	chr7H	586308839	586309155	1	GT-AG	317	11
	chr7H	586308839	586309202	1	GT-AG	364	11
	chr7H	586309369	586309452	1	GT-AG	84	11
	chr7H	586310141	586310266	2	CT-AC	126	11
	chr7H	586310340	586310414	2	CT-AC	75	6
	chr7H	586310340	586310425	2	CT-GC	86	11
	chr7H	586310555	586310654	2	CT-AC	100	11
	chr7H	586310566	586310654	2	CT-AC	89	11
	chr7H	586325144	586326315	2	CT-AC	1172	11
	chr7H	586326387	586326510	2	CT-AC	124	11
	chr7H	586326422	586326510	2	CT-AC	89	11
	chr7H	586326675	586327017	2	CT-AC	343	10
	chr7H	586327403	586327506	2	CT-AC	104	11
	chr7H	586454237	586454322	2	CT-AC	86	11
	chr7H	586454431	586454585	2	CT-AC	155	11
	chr7H	586454650	586454960	2	CT-AC	311	11
	chr7H	586455054	586455430	2	CT-AC	377	11
	chr7H	586455054	586455434	2	CT-AC	381	11
	chr7H	586455488	586455577	2	CT-AC	90	11
	chr7H	586455639	586455716	2	CT-AC	78	11
	chr7H	586455826	586455913	2	CT-AC	88	11
	chr7H	586455964	586456039	2	CT-AC	76	11
	chr7H	586456090	586456180	2	CT-AC	91	11
	chr7H	586456275	586456395	2	CT-AC	121	11
	chr7H	351865806	351865918	2	CT-AC	113	1
	chr7H	586569569	586569655	2	CT-AC	87	8
	chr7H	351888458	351889592	1	GT-AG	1135	6
	chr7H	351888550	351889592	1	GT-AG	1043	6
	chr7H	351888853	351889592	1	GT-AG	740	11
	chr7H	351889083	351889592	1	GT-AG	510	8
	chr7H	351889725	351889801	1	GT-AG	77	11
	chr7H	351889725	351889871	1	GT-AG	147	11
	chr7H	351890057	351890131	1	GT-AG	75	11
	chr7H	351890300	351890397	1	GT-AG	98	7
	chr7H	351890474	351890570	1	GT-AG	97	11
	chr7H	351890750	351891687	1	GT-AG	938	11
	chr7H	351891760	351894706	1	GT-AG	2947	11
	chr7H	351891760	351894859	1	GT-AG	3100	10
	chr7H	351894782	351894846	1	GT-AG	65	8
	chr7H	351894782	351894859	1	GT-AG	78	11
	chr7H	351894782	351894871	1	GT-AG	90	11
	chr7H	351894782	351894904	1	GT-AG	123	9
	chr7H	351895218	351895310	1	GT-AG	93	11
	chr7H	351895848	351896659	1	GT-AG	812	11
	chr7H	351896791	351909544	1	GT-AG	12754	10
	chr7H	351896791	351910393	1	GT-AG	13603	9
	chr7H	351909764	351910393	1	GT-AG	630	11
	chr7H	351910898	351910997	1	GT-AG	100	11
	chr7H	351911208	351911657	1	GT-AG	450	11
	chr7H	587005702	587007258	2	CT-GC	1557	4
	chr7H	587005702	587007958	2	CT-AC	2257	2
	chr7H	587051294	587051807	1	GT-AG	514	11
	chr7H	587052032	587052198	1	GT-AG	167	11
	chr7H	587052308	587053292	1	GT-AG	985	11
	chr7H	587053522	587053630	1	GT-AG	109	11
	chr7H	587054099	587055249	1	GT-AG	1151	11
	chr7H	587054099	587055255	1	GT-AG	1157	9
	chr7H	587055600	587055679	1	GT-AG	80	11
	chr7H	587055864	587056038	1	GT-AG	175	4
	chr7H	587056805	587058039	1	GT-AG	1235	11
	chr7H	587058337	587058424	1	GT-AG	88	11
	chr7H	587058704	587061216	1	GT-AG	2513	10
	chr7H	587061346	587061463	1	GT-AG	118	8
	chr7H	587061346	587061483	1	GT-AG	138	11
	chr7H	587061685	587061851	1	GT-AG	167	11
	chr7H	587061995	587062120	1	GT-AG	126	11
	chr7H	587062434	587062532	1	GT-AG	99	11
	chr7H	587062673	587063005	1	GT-AG	333	11
	chr7H	587063085	587063191	1	GT-AG	107	11
	chr7H	587063761	587064144	1	GT-AG	384	11
	chr7H	587064363	587064475	1	GT-AG	113	11
	chr7H	587066411	587066533	1	GT-AG	123	11
	chr7H	587066747	587066967	1	GT-AG	221	10
	chr7H	587066747	587066986	1	GT-AG	240	11
	chr7H	587067198	587067310	1	GT-AG	113	11
	chr7H	587067387	587067489	1	GT-AG	103	11
	chr7H	587067579	587067732	1	GT-AG	154	10
	chr7H	587067626	587067732	1	GT-AG	107	11
	chr7H	587067838	587067937	1	GT-AG	100	11
	chr7H	587068016	587068322	1	GT-AG	307	11
	chr7H	587068413	587068500	1	GT-AG	88	11
	chr7H	587068413	587068523	1	GT-AG	111	10
	chr7H	587068567	587068740	1	GT-AG	174	11
	chr7H	587068798	587068865	1	GT-AG	68	11
	chr7H	587068944	587069035	1	GT-AG	92	11
	chr7H	587069084	587069190	1	GT-AG	107	11
	chr7H	587280253	587280613	1	GT-AG	361	10
	chr7H	587280535	587280613	1	GT-AG	79	7
	chr7H	587280833	587281153	1	GC-AG	321	10
	chr7H	587280960	587281052	1	GT-AG	93	10
	chr7H	587281287	587281393	1	GT-AG	107	10
	chr7H	587281522	587282019	1	GT-AG	498	10
	chr7H	587281636	587282019	1	GT-AG	384	6
	chr7H	587282102	587282209	1	GT-AG	108	11
	chr7H	587282440	587282516	1	GT-AG	77	10
	chr7H	587282644	587282970	1	GT-AG	327	10
	chr7H	587283033	587283243	1	GT-AG	211	10
	chr7H	587283318	587283642	1	GT-AG	325	11
	chr7H	587283690	587283802	1	GT-AG	113	11
	chr7H	587283853	587284225	1	GT-AG	373	11
	chr7H	587284289	587284562	1	GC-AG	274	11
	chr7H	587284644	587284947	1	GT-AG	304	11
	chr7H	587285059	587285141	1	GT-AG	83	11
	chr7H	587285218	587285517	1	GT-AG	300	11
	chr7H	587285661	587285893	1	GT-AG	233	11
	chr7H	587285968	587286313	1	GT-AG	346	11
	chr7H	587286414	587286509	1	GT-AG	96	11
	chr7H	587335042	587335348	1	GT-AG	307	11
	chr7H	587335647	587335738	1	GT-AG	92	11
	chr7H	587335851	587335933	1	GT-AG	83	11
	chr7H	587336008	587336356	1	GT-AG	349	11
	chr7H	587336017	587336356	1	GT-AG	340	9
	chr7H	587336426	587336505	1	GT-AG	80	11
	chr7H	587336590	587336675	1	GT-AG	86	11
	chr7H	587336590	587336688	1	GT-AG	99	11
	chr7H	587336746	587337632	1	GT-AG	887	11
	chr7H	587336766	587337632	1	GT-AG	867	9
	chr7H	587337283	587337632	1	GT-AG	350	3
	chr7H	587337689	587337773	1	GT-AG	85	11
	chr7H	587337896	587337999	1	GT-AG	104	11
	chr7H	587338072	587338168	1	GT-AG	97	11
	chr7H	587338251	587338338	1	GT-AG	88	11
	chr7H	587338417	587339407	1	GT-AG	991	11
	chr7H	587605988	587606121	1	GT-AG	134	11
	chr7H	587606357	587606470	1	GT-AG	114	11
	chr7H	587606557	587606651	1	GT-AG	95	11
	chr7H	587606751	587606846	1	GT-AG	96	11
	chr7H	587606941	587607367	1	GT-AG	427	11
	chr7H	587607580	587607759	1	GT-AG	180	11
	chr7H	587607580	587607773	1	GT-AG	194	11
	chr7H	587607918	587609013	1	GT-AG	1096	11
	chr7H	587609198	587609546	1	GT-AG	349	11
	chr7H	587609611	587610448	1	GT-AG	838	10
	chr7H	587610527	587610639	1	GT-AG	113	11
	chr7H	587610602	587610691	1	GT-AG	90	11
	chr7H	587662662	587662769	1	GT-AG	108	8
	chr7H	587663296	587663382	1	GC-AG	87	9
	chr7H	587664358	587664444	1	GT-AG	87	9
	chr7H	587769475	587769558	1	GT-AG	84	11
	chr7H	587770293	587770539	1	GT-AG	247	9
	chr7H	587770293	587770546	1	GT-AG	254	11
	chr7H	587770647	587770759	1	GT-AG	113	11
	chr7H	587770820	587770940	1	GT-AG	121	11
	chr7H	587771034	587771123	1	GT-AG	90	11
	chr7H	587771239	587771326	2	CT-AC	88	4
	chr7H	587771244	587771344	1	GT-AG	101	11
	chr7H	587771669	587771767	1	GT-AG	99	11
	chr7H	587772759	587772843	2	CT-AC	85	11
	chr7H	587773007	587773085	2	CT-AC	79	11
	chr7H	587929017	587929084	2	CT-AC	68	2
	chr7H	587929221	587929311	2	CT-AC	91	2
	chr7H	587929608	587929723	2	CT-AC	116	3
	chr7H	587931839	587931937	2	CT-AC	99	10
	chr7H	587966418	587967149	1	GT-AG	732	11
	chr7H	587967861	587967996	1	GT-AG	136	11
	chr7H	587968214	587968305	1	GT-AG	92	11
	chr7H	587968383	587968482	1	GT-AG	100	11
	chr7H	587968523	587968615	1	GT-AG	93	11
	chr7H	587968686	587968775	1	GT-AG	90	11
	chr7H	587968840	587968981	1	GT-AG	142	11
	chr7H	587969279	587970456	1	GT-AG	1178	6
	chr7H	587969794	587970456	1	GT-AG	663	8
	chr7H	587970524	587972001	1	GT-AG	1478	7
	chr7H	587970524	587972736	1	GT-AG	2213	9
	chr7H	587972842	587982637	1	GT-AG	9796	7
	chr7H	587983987	587984147	1	GT-AG	161	9
	chr7H	588070576	588070708	1	GC-AG	133	7
	chr7H	588070828	588072366	1	GT-AG	1539	11
	chr7H	588070828	588072373	1	GT-AG	1546	8
	chr7H	588071122	588072366	1	GT-AG	1245	5
	chr7H	588072466	588072544	1	GT-AG	79	11
	chr7H	588072602	588072702	1	GT-AG	101	11
	chr7H	588072859	588072950	1	GT-AG	92	11
	chr7H	588072863	588072950	1	GT-AG	88	6
	chr7H	588073036	588073333	1	GT-AG	298	11
	chr7H	588073425	588073590	1	GT-AG	166	11
	chr7H	588073756	588073865	1	GT-AG	110	11
	chr7H	588073756	588073871	1	GT-AG	116	5
	chr7H	588073760	588073865	1	GT-AG	106	7
	chr7H	588073940	588074210	1	GT-AG	271	10
	chr7H	588073989	588074210	1	GT-AG	222	11
	chr7H	588074287	588074371	1	GT-AG	85	11
	chr7H	588074502	588075162	1	GT-AG	661	11
	chr7H	588077106	588077597	1	GT-AG	492	11
	chr7H	588077131	588078556	2	CT-AC	1426	5
	chr7H	588077789	588078100	1	GT-AG	312	11
	chr7H	588079367	588079862	2	CT-AC	496	11
	chr7H	588079947	588080066	2	CT-AC	120	11
	chr7H	588079980	588080066	2	CT-AC	87	7
	chr7H	588080160	588081627	2	CT-AC	1468	11
	chr7H	588081701	588082325	2	CT-AC	625	11
	chr7H	588090077	588090191	1	GT-AG	115	11
	chr7H	588090345	588090660	1	GT-AG	316	11
	chr7H	588090345	588090734	1	GT-AG	390	11
	chr7H	588090900	588092848	1	GT-AG	1949	11
	chr7H	588090900	588092853	1	GT-AG	1954	9
	chr7H	588092927	588093013	1	GT-AG	87	11
	chr7H	588093294	588093474	1	GT-AG	181	11
	chr7H	588093849	588093953	1	GT-AG	105	11
	chr7H	352049164	352049244	1	GT-AG	81	11
	chr7H	588328341	588328640	2	CT-AC	300	11
	chr7H	588329094	588330056	2	CT-AC	963	6
	chr7H	588329094	588333534	2	CT-AC	4441	10
	chr7H	588692990	588693572	2	CT-AC	583	3
	chr7H	588694423	588695767	2	CT-AC	1345	7
	chr7H	588696466	588696576	1	GT-AG	111	11
	chr7H	588696466	588696582	1	GT-AG	117	11
	chr7H	588696484	588696576	1	GT-AG	93	11
	chr7H	588696484	588696582	1	GT-AG	99	11
	chr7H	588697444	588698061	1	GT-AG	618	11
	chr7H	588699998	588700119	1	GT-AG	122	11
	chr7H	588701231	588701316	2	CT-AC	86	8
	chr7H	588701231	588701320	2	CT-AC	90	11
	chr7H	588701530	588701663	2	CT-AC	134	11
	chr7H	588701770	588701972	2	CT-AC	203	11
	chr7H	588702045	588702290	2	CT-AC	246	11
	chr7H	588702111	588702290	2	CT-AC	180	11
	chr7H	588702384	588702506	2	CT-AC	123	11
	chr7H	588702400	588702506	2	CT-AC	107	7
	chr7H	588702554	588702687	2	CT-AC	134	9
	chr7H	588702584	588702687	2	CT-AC	104	11
	chr7H	588702775	588702863	2	CT-AC	89	11
	chr7H	588702940	588703024	2	CT-AC	85	11
	chr7H	588726036	588726113	2	CT-AC	78	11
	chr7H	588820766	588820854	2	CT-AC	89	11
	chr7H	588873466	588873544	1	GT-AG	79	11
	chr7H	588873466	588873550	1	GT-AG	85	11
	chr7H	588873620	588874205	1	GT-AG	586	11
	chr7H	588874302	588874391	1	GT-AG	90	11
	chr7H	588874468	588874556	1	GT-AG	89	11
	chr7H	588874644	588874747	1	GT-AG	104	11
	chr7H	588874644	588874777	1	GT-AG	134	10
	chr7H	588874825	588874884	1	GT-AG	60	6
	chr7H	588874825	588874900	1	GT-AG	76	11
	chr7H	588874994	588875209	1	GT-AG	216	11
	chr7H	588875348	588875578	1	GT-AG	231	11
	chr7H	588875685	588875817	1	GT-AG	133	11
	chr7H	588876027	588876112	1	GT-AG	86	11
	chr7H	589069113	589069228	1	GT-AG	116	10
	chr7H	589069406	589069485	1	GT-AG	80	11
	chr7H	589069570	589069685	1	GT-AG	116	11
	chr7H	589069602	589069685	1	GT-AG	84	6
	chr7H	589069763	589070096	1	GC-AG	334	11
	chr7H	589070164	589070374	1	GT-AG	211	11
	chr7H	589070164	589070378	1	GT-AG	215	8
	chr7H	589070433	589070518	1	GT-AG	86	11
	chr7H	589070557	589071116	1	GT-AG	560	4
	chr7H	589070587	589070668	1	GT-AG	82	11
	chr7H	589070732	589071116	1	GT-AG	385	11
	chr7H	589070732	589071120	1	GT-AG	389	7
	chr7H	589071171	589071253	1	GT-AG	83	11
	chr7H	589071357	589071433	1	GT-AG	77	11
	chr7H	589071544	589071639	1	GT-AG	96	11
	chr7H	589071760	589072254	1	GT-AG	495	11
	chr7H	589072312	589072675	1	GT-AG	364	11
	chr7H	589072840	589072925	1	GT-AG	86	11
	chr7H	589073086	589073204	1	GT-AG	119	9
	chr7H	589073086	589073969	1	GT-AG	884	10
	chr7H	589073370	589073969	1	GT-AG	600	9
	chr7H	589073601	589073969	1	GT-AG	369	8
	chr7H	589073707	589073969	1	GT-AG	263	6
	chr7H	589073884	589073969	1	GT-AG	86	8
	chr7H	589074054	589074437	1	GT-AG	384	11
	chr7H	589074054	589074440	1	GT-AG	387	11
	chr7H	589074564	589074736	1	GT-AG	173	11
	chr7H	589074868	589074945	1	GT-AG	78	11
	chr7H	589075028	589075238	1	GT-AG	211	11
	chr7H	589075327	589075433	1	GT-AG	107	11
	chr7H	589075478	589075549	1	GT-AG	72	11
	chr7H	589075637	589075742	1	GT-AG	106	7
	chr7H	589075646	589075731	1	GT-AG	86	10
	chr7H	589075646	589075742	1	GT-AG	97	11
	chr7H	589075820	589075962	1	GT-AG	143	11
	chr7H	589076164	589076253	1	GT-AG	90	11
	chr7H	589076420	589076768	1	GT-AG	349	11
	chr7H	589076841	589077006	1	GT-AG	166	11
	chr7H	589077211	589077421	1	GT-AG	211	11
	chr7H	589077586	589079734	1	GT-AG	2149	11
	chr7H	589160110	589160206	1	GT-AG	97	11
	chr7H	589217446	589217534	2	CT-AC	89	10
	chr7H	589217698	589217781	2	CT-AC	84	11
	chr7H	589217904	589218017	2	CT-AC	114	10
	chr7H	589218111	589218500	2	CT-AC	390	10
	chr7H	589218574	589218684	2	CT-AC	111	10
	chr7H	589220416	589224687	1	GT-AG	4272	5
	chr7H	589333299	589333395	2	CT-AC	97	11
	chr7H	589358887	589359275	1	GT-AG	389	9
	chr7H	589390764	589392752	1	GT-AG	1989	11
	chr7H	589470108	589472003	1	GT-AG	1896	7
	chr7H	589472581	589473130	1	GT-AG	550	9
	chr7H	589473185	589473316	1	GT-AG	132	9
	chr7H	589473472	589473860	1	GT-AG	389	9
	chr7H	589717128	589717210	1	GT-AG	83	9
	chr7H	589732296	589732413	1	GT-AG	118	9
	chr7H	589732296	589733196	1	GT-AG	901	11
	chr7H	589733318	589733402	1	GT-AG	85	11
	chr7H	589733523	589733680	1	GT-AG	158	11
	chr7H	589733912	589734038	1	GT-AG	127	11
	chr7H	589736742	589736838	2	CT-AC	97	11
	chr7H	589737147	589737528	2	CT-AC	382	11
	chr7H	589738178	589738724	2	CT-AC	547	11
	chr7H	589904435	589905160	1	GT-AG	726	10
	chr7H	589904435	589905163	1	GT-AG	729	6
	chr7H	589904737	589905160	1	GT-AG	424	10
	chr7H	589904762	589905160	1	GT-AG	399	11
	chr7H	589904762	589905163	1	GT-AG	402	8
	chr7H	589904933	589905160	1	GT-AG	228	10
	chr7H	589904933	589905163	1	GT-AG	231	5
	chr7H	589905265	589905389	1	GT-AG	125	8
	chr7H	589905305	589905389	1	GT-AG	85	11
	chr7H	589905465	589905554	1	GT-AG	90	11
	chr7H	589905465	589905561	1	GT-AG	97	7
	chr7H	589905671	589905839	1	GT-AG	169	10
	chr7H	589905955	589906048	1	GT-AG	94	10
	chr7H	589906178	589906883	1	GT-AG	706	11
	chr7H	589906932	589907473	1	GT-AG	542	11
	chr7H	589907665	589907751	1	GT-AG	87	11
	chr7H	589907949	589908034	1	GT-AG	86	11
	chr7H	589908322	589908477	1	GT-AG	156	11
	chr7H	589908628	589908745	1	GT-AG	118	11
	chr7H	589909268	589909384	1	GT-AG	117	11
	chr7H	589909535	589909882	1	GT-AG	348	11
	chr7H	589909959	589910320	1	GT-AG	362	11
	chr7H	589910449	589912144	1	GT-AG	1696	10
	chr7H	589912346	589912432	1	GT-AG	87	11
	chr7H	589912346	589912436	1	GT-AG	91	6
	chr7H	589912571	589912688	1	GT-AG	118	11
	chr7H	589912812	589913043	1	GT-AG	232	11
	chr7H	589913263	589913342	1	GT-AG	80	11
	chr7H	589913263	589913345	1	GT-AG	83	11
	chr7H	590154140	590154351	1	GT-AG	212	6
	chr7H	590154442	590154692	1	GT-AG	251	5
	chr7H	590154484	590154692	1	GT-AG	209	7
	chr7H	590154499	590154692	1	GT-AG	194	5
	chr7H	590171221	590171292	2	CT-AC	72	11
	chr7H	590171399	590171567	2	CT-AC	169	7
	chr7H	590171399	590171722	2	CT-AC	324	7
	chr7H	590172806	590173499	1	GT-AG	694	6
	chr7H	590173636	590173714	1	GT-AG	79	9
	chr7H	590173946	590174044	1	GT-AG	99	9
	chr7H	590174291	590174400	2	CT-AC	110	9
	chr7H	590221304	590230214	1	GT-AG	8911	10
	chr7H	590221304	590233468	1	GT-AG	12165	10
	chr7H	590221320	590230214	1	GT-AG	8895	9
	chr7H	590230295	590232693	1	GT-AG	2399	10
	chr7H	590230295	590233468	1	GT-AG	3174	10
	chr7H	590232803	590233468	1	GT-AG	666	11
	chr7H	590233505	590235188	1	GT-AG	1684	11
	chr7H	590233505	590235193	1	GT-AG	1689	10
	chr7H	590233509	590235188	1	GT-AG	1680	5
	chr7H	590233814	590233897	2	CT-AC	84	11
	chr7H	590233988	590235224	2	CT-AC	1237	11
	chr7H	590235292	590235518	1	GT-AG	227	11
	chr7H	590235292	590236136	1	GT-AG	845	11
	chr7H	590235332	590235898	2	CT-AC	567	11
	chr7H	590235332	590236278	2	CT-AC	947	10
	chr7H	590235342	590235518	1	GT-AG	177	10
	chr7H	590235395	590235518	1	GT-AG	124	10
	chr7H	590235661	590236136	1	GT-AG	476	11
	chr7H	590235956	590236278	2	CT-AC	323	8
	chr7H	590235961	590236278	2	CT-AC	318	11
	chr7H	590236372	590236930	2	CT-GC	559	11
	chr7H	590236406	590238584	1	GT-AG	2179	8
	chr7H	590236406	590241366	1	GT-AG	4961	10
	chr7H	590236406	590243731	1	GT-AG	7326	7
	chr7H	590237071	590238659	2	CT-AC	1589	10
	chr7H	590240906	590241074	1	GT-AG	169	9
	chr7H	590243846	590243930	1	GT-AG	85	4
	chr7H	590486411	590487203	1	GT-AG	793	11
	chr7H	590490892	590490996	2	CT-AC	105	9
	chr7H	590540721	590541885	1	GT-AG	1165	10
	chr7H	590540721	590541941	1	GT-AG	1221	11
	chr7H	590540721	590541944	1	GT-AG	1224	11
	chr7H	590540781	590541941	1	GT-AG	1161	7
	chr7H	590541305	590541941	1	GT-AG	637	9
	chr7H	590542115	590542204	1	GT-AG	90	11
	chr7H	590542433	590542609	1	GT-AG	177	11
	chr7H	590542697	590542780	1	GT-AG	84	11
	chr7H	590542848	590542944	1	GT-AG	97	10
	chr7H	590542871	590542944	1	GT-AG	74	10
	chr7H	590542871	590542953	1	GT-AG	83	9
	chr7H	590542871	590542990	1	GT-AG	120	9
	chr7H	590543072	590543155	1	GT-AG	84	11
	chr7H	590543257	590543357	1	GT-AG	101	10
	chr7H	590543527	590543653	1	GT-AG	127	10
	chr7H	590543776	590544282	1	GT-AG	507	11
	chr7H	590544412	590544503	1	GT-AG	92	11
	chr7H	590544603	590544697	1	GT-AG	95	11
	chr7H	590544756	590544834	1	GT-AG	79	11
	chr7H	590544911	590544998	1	GT-AG	88	11
	chr7H	590545126	590545283	1	GT-AG	158	11
	chr7H	590545442	590545909	1	GT-AG	468	11
	chr7H	590545983	590546066	1	GT-AG	84	11
	chr7H	590546262	590546345	1	GT-AG	84	11
	chr7H	590546440	590547412	1	GT-AG	973	11
	chr7H	590606418	590606997	1	GT-AG	580	11
	chr7H	590607103	590607351	1	GT-AG	249	11
	chr7H	590607469	590607784	1	GT-AG	316	10
	chr7H	590607926	590608672	1	GT-AG	747	11
	chr7H	590608770	590609418	1	GT-AG	649	10
	chr7H	590609529	590609644	1	GT-AG	116	7
	chr7H	590609547	590609644	1	GT-AG	98	11
	chr7H	590609717	590609819	1	GT-AG	103	11
	chr7H	590609885	590610101	1	GT-AG	217	11
	chr7H	590609885	590610243	1	GT-AG	359	10
	chr7H	590609885	590610695	1	GT-AG	811	10
	chr7H	590610163	590610243	1	GT-AG	81	11
	chr7H	590610163	590610695	1	GT-AG	533	5
	chr7H	590610362	590610695	1	GT-AG	334	11
	chr7H	590610821	590611152	1	GT-AG	332	10
	chr7H	590611230	590611683	1	GT-AG	454	11
	chr7H	590611790	590611944	1	GT-AG	155	11
	chr7H	590612005	590612716	1	GT-AG	712	11
	chr7H	590612798	590612883	1	GT-AG	86	11
	chr7H	590613124	590613224	1	GT-AG	101	11
	chr7H	590615142	590616023	1	GT-AG	882	11
	chr7H	590615142	590616032	1	GT-AG	891	9
	chr7H	590615372	590616023	1	GT-AG	652	9
	chr7H	590616097	590616232	1	GT-AG	136	11
	chr7H	590616097	590616235	1	GT-AG	139	9
	chr7H	590616340	590616423	1	GT-AG	84	11
	chr7H	590616498	590616578	1	GC-AG	81	9
	chr7H	590616855	590617214	1	GT-AG	360	11
	chr7H	590617876	590618048	1	GT-AG	173	11
	chr7H	590617876	590618622	1	GT-AG	747	10
	chr7H	590617876	590618708	1	GT-AG	833	10
	chr7H	590877152	590877254	1	GT-AG	103	8
	chr7H	590877152	590877265	1	GT-AG	114	10
	chr7H	352309165	352310563	1	GC-AG	1399	9
	chr7H	591018895	591019057	1	GT-AG	163	3
	chr7H	591019170	591021879	1	GT-AG	2710	5
	chr7H	591067028	591067111	1	GT-AG	84	6
	chr7H	591067162	591067238	1	GT-AG	77	7
	chr7H	591067162	591067261	1	GT-AG	100	4
	chr7H	591068554	591068691	1	GT-AG	138	10
	chr7H	591210856	591210949	1	GT-AG	94	8
	chr7H	591358512	591358694	2	CT-AC	183	9
	chr7H	591358744	591358846	2	CT-AC	103	8
	chr7H	591358943	591359032	2	CT-AC	90	9
	chr7H	591506537	591507326	1	GT-AG	790	11
	chr7H	591507227	591507326	1	GT-AG	100	6
	chr7H	591507761	591508044	1	GT-AG	284	11
	chr7H	591508144	591508473	1	GT-AG	330	11
	chr7H	591508575	591508647	1	GT-AG	73	11
	chr7H	591508575	591508683	1	GT-AG	109	8
	chr7H	591508720	591508849	1	GT-AG	130	11
	chr7H	591508720	591508880	1	GT-AG	161	11
	chr7H	591508972	591509274	1	GT-AG	303	11
	chr7H	591509356	591510052	1	GT-AG	697	11
	chr7H	591510113	591510188	1	GT-AG	76	11
	chr7H	591510304	591510445	1	GT-AG	142	11
	chr7H	591510312	591510445	1	GT-AG	134	11
	chr7H	591510485	591510648	1	GT-AG	164	11
	chr7H	591510888	591511002	1	GT-AG	115	10
	chr7H	591510888	591511007	1	GT-AG	120	9
	chr7H	591513396	591513468	2	CT-AC	73	11
	chr7H	591513666	591513870	2	CT-AC	205	11
	chr7H	591514074	591514201	2	CT-AC	128	11
	chr7H	591514530	591514637	2	CT-AC	108	11
	chr7H	591514776	591514882	2	CT-AC	107	10
	chr7H	591515139	591516280	2	CT-AC	1142	10
	chr7H	591516379	591516870	2	CT-AC	492	9
	chr7H	591517135	591517255	2	CT-AC	121	11
	chr7H	591540539	591541069	1	GT-AG	531	7
	chr7H	591540539	591541281	1	GT-AG	743	11
	chr7H	591540720	591541281	1	GT-AG	562	6
	chr7H	591541100	591541281	1	GT-AG	182	11
	chr7H	591541549	591544290	1	GT-AG	2742	11
	chr7H	591544389	591544961	1	GT-AG	573	11
	chr7H	591545190	591545321	1	GT-AG	132	10
	chr7H	591545218	591545321	1	GT-AG	104	11
	chr7H	591545460	591545563	1	GT-AG	104	11
	chr7H	591545892	591545988	1	GT-AG	97	11
	chr7H	591546192	591546445	1	GT-AG	254	11
	chr7H	591546192	591546451	1	GT-AG	260	11
	chr7H	591546646	591546766	1	GT-AG	121	11
	chr7H	591551163	591553161	2	CT-AC	1999	8
	chr7H	591551163	591553331	2	CT-AC	2169	10
	chr7H	591551163	591555871	2	CT-AC	4709	9
	chr7H	591554145	591555871	2	CT-AC	1727	11
	chr7H	591554154	591554795	2	CT-AC	642	11
	chr7H	591554154	591554898	2	CT-AC	745	9
	chr7H	591554154	591555866	2	CT-AC	1713	11
	chr7H	591554154	591555871	2	CT-AC	1718	11
	chr7H	591554929	591555866	2	CT-AC	938	9
	chr7H	591554929	591555871	2	CT-AC	943	11
	chr7H	591662687	591662879	2	CT-AC	193	10
	chr7H	591662687	591673208	2	CT-AC	10522	10
	chr7H	591662967	591673208	2	CT-AC	10242	7
	chr7H	591663030	591673208	2	CT-AC	10179	10
	chr7H	591673811	591673905	2	CT-AC	95	10
	chr7H	591673989	591674179	2	CT-AC	191	10
	chr7H	591683429	591683546	1	GT-AG	118	6
	chr7H	591683717	591685380	1	GT-AG	1664	5
	chr7H	591685479	591685615	1	GT-AG	137	7
	chr7H	591685751	591685857	1	GT-AG	107	7
	chr7H	591686048	591686142	1	GT-AG	95	8
	chr7H	591686261	591686341	1	GT-AG	81	5
	chr7H	591782391	591782488	2	CT-AC	98	7
	chr7H	591782391	591782591	2	CT-AC	201	10
	chr7H	592131999	592134057	1	GT-AG	2059	7
	chr7H	592416135	592417100	1	GT-AG	966	6
	chr7H	592416135	592417116	1	GT-AG	982	11
	chr7H	592416135	592417125	1	GT-AG	991	11
	chr7H	592416562	592417116	1	GT-AG	555	4
	chr7H	592417033	592417116	1	GT-AG	84	7
	chr7H	592417327	592417572	1	GT-AG	246	11
	chr7H	592417718	592417795	1	GT-AG	78	8
	chr7H	592417718	592417814	1	GT-AG	97	11
	chr7H	592417718	592417839	1	GT-AG	122	7
	chr7H	592417954	592418057	1	GT-AG	104	8
	chr7H	592418210	592418563	1	GT-AG	354	11
	chr7H	592418660	592418974	1	GT-AG	315	11
	chr7H	592418660	592418979	1	GT-AG	320	10
	chr7H	592419048	592419689	1	GT-AG	642	11
	chr7H	592419976	592420321	1	GT-AG	346	7
	chr7H	592419976	592420474	1	GT-AG	499	10
	chr7H	592420801	592421154	1	GT-AG	354	11
	chr7H	592420801	592421164	1	GT-AG	364	8
	chr7H	592421423	592421669	1	GT-AG	247	11
	chr7H	592421952	592422046	1	GT-AG	95	11
	chr7H	592532866	592532945	2	CT-AC	80	10
	chr7H	592533125	592533208	2	CT-AC	84	10
	chr7H	592533318	592533405	2	CT-AC	88	10
	chr7H	592533492	592533601	2	CT-AC	110	10
	chr7H	592533710	592533788	2	CT-AC	79	9
	chr7H	592534918	592535020	2	CT-AC	103	9
	chr7H	592535138	592535439	2	CT-AC	302	9
	chr7H	592535186	592535439	2	CT-AC	254	5
	chr7H	592535659	592535760	2	CT-AC	102	10
	chr7H	592535866	592535950	2	CT-AC	85	10
	chr7H	592536092	592536281	2	CT-AC	190	10
	chr7H	592536103	592536281	2	CT-AC	179	7
	chr7H	592536363	592536432	2	CT-AC	70	10
	chr7H	592536541	592536641	2	CT-AC	101	10
	chr7H	592536801	592536991	2	CT-AC	191	10
	chr7H	592537067	592537154	2	CT-AC	88	10
	chr7H	592537276	592537359	2	CT-AC	84	10
	chr7H	592537479	592537562	2	CT-AC	84	10
	chr7H	592537602	592537806	2	CT-AC	205	8
	chr7H	592537879	592538535	2	CT-AC	657	9
	chr7H	592538570	592538933	2	CT-AC	364	4
	chr7H	592538570	592538960	2	CT-AC	391	7
	chr7H	592538570	592539800	2	CT-AC	1231	7
	chr7H	592539029	592539800	2	CT-AC	772	9
	chr7H	592539861	592539940	2	CT-AC	80	10
	chr7H	592540062	592540802	2	CT-AC	741	10
	chr7H	592540904	592541031	2	CT-AC	128	7
	chr7H	592632482	592632576	2	CT-AC	95	7
	chr7H	592632696	592632844	2	CT-AC	149	6
	chr7H	592632921	592633005	2	CT-AC	85	5
	chr7H	592633195	592633752	2	CT-AC	558	5
	chr7H	592633834	592633949	2	CT-GC	116	5
	chr7H	592634031	592634135	2	CT-AC	105	4
	chr7H	592634202	592634308	2	CT-AC	107	5
	chr7H	592634426	592634518	2	CT-AC	93	4
	chr7H	592634903	592634983	2	CT-AC	81	5
	chr7H	592635070	592635186	2	CT-AC	117	6
	chr7H	592657635	592657762	1	GT-AG	128	5
	chr7H	592657864	592658604	1	GT-AG	741	10
	chr7H	592658726	592658805	1	GT-AG	80	9
	chr7H	592658866	592659719	1	GT-AG	854	8
	chr7H	592659788	592665637	1	GT-AG	5850	8
	chr7H	592665672	592666369	1	GT-AG	698	8
	chr7H	592665672	592666751	1	GT-AG	1080	5
	chr7H	592666442	592666622	1	GT-AG	181	8
	chr7H	592666442	592666952	1	GT-AG	511	6
	chr7H	592666662	592666751	1	GT-AG	90	8
	chr7H	592666871	592666952	1	GT-AG	82	9
	chr7H	592667062	592667136	1	GT-AG	75	8
	chr7H	592667224	592667412	1	GT-AG	189	9
	chr7H	592667224	592667449	1	GT-AG	226	8
	chr7H	592667572	592667671	1	GT-AG	100	10
	chr7H	592667780	592667849	1	GT-AG	70	9
	chr7H	592667940	592668042	1	GT-AG	103	10
	chr7H	592668184	592668268	1	GT-AG	85	10
	chr7H	592668374	592668446	1	GT-AG	73	11
	chr7H	592668669	592668972	1	GT-AG	304	9
	chr7H	592669719	592670590	1	GT-AG	872	8
	chr7H	592670651	592670729	1	GT-AG	79	11
	chr7H	592670838	592670941	1	GT-AG	104	11
	chr7H	592671028	592671105	1	GT-AG	78	11
	chr7H	592671215	592671298	1	GT-AG	84	11
	chr7H	592671478	592671559	1	GT-AG	82	10
	chr7H	592693764	592693860	2	CT-AC	97	11
	chr7H	592736212	592736654	2	CT-GC	443	11
	chr7H	592737075	592737184	2	CT-AC	110	5
	chr7H	592737095	592737184	2	CT-AC	90	8
	chr7H	592737300	592737505	2	CT-AC	206	11
	chr7H	592737317	592737505	2	CT-AC	189	7
	chr7H	592737589	592737939	2	CT-AC	351	11
	chr7H	592738034	592738118	2	CT-AC	85	11
	chr7H	592738194	592738547	2	CT-AC	354	10
	chr7H	592738194	592738610	2	CT-AC	417	11
	chr7H	592738199	592738547	2	CT-AC	349	11
	chr7H	592738199	592738610	2	CT-AC	412	11
	chr7H	592738850	592738938	2	CT-AC	89	8
	chr7H	592738850	592738958	2	CT-AC	109	11
	chr7H	592738850	592738971	2	CT-AC	122	9
	chr7H	592738863	592738938	2	CT-AC	76	11
	chr7H	592738863	592738958	2	CT-AC	96	11
	chr7H	592738863	592738971	2	CT-AC	109	11
	chr7H	592739070	592739158	2	CT-AC	89	7
	chr7H	592739080	592739158	2	CT-AC	79	11
	chr7H	592739437	592739544	2	CT-AC	108	11
	chr7H	592739441	592739544	2	CT-AC	104	11
	chr7H	592739441	592739564	2	CT-AC	124	11
	chr7H	592739565	592739743	2	CT-AC	179	11
	chr7H	592739612	592739743	2	CT-AC	132	11
	chr7H	592739667	592739743	2	CT-AC	77	3
	chr7H	592739809	592739916	2	CT-AC	108	11
	chr7H	592739809	592739929	2	CT-AC	121	11
	chr7H	592739998	592740081	2	CT-AC	84	11
	chr7H	592740214	592740717	2	CT-AC	504	11
	chr7H	592903331	592903492	2	CT-GC	162	11
	chr7H	592903664	592904803	2	CT-AC	1140	11
	chr7H	593169134	593169248	1	GT-AG	115	11
	chr7H	593169450	593169543	1	GT-AG	94	11
	chr7H	593203782	593204422	1	GT-AG	641	11
	chr7H	593204849	593205419	1	GT-AG	571	11
	chr7H	593204849	593205453	1	GT-AG	605	10
	chr7H	593205556	593205702	1	GT-AG	147	10
	chr7H	593205962	593206058	1	GT-AG	97	11
	chr7H	593303820	593304176	2	CT-AC	357	11
	chr7H	593304569	593305076	2	CT-AC	508	8
	chr7H	593304569	593305170	2	CT-AC	602	8
	chr7H	593304569	593305787	2	CT-AC	1219	10
	chr7H	593305241	593305787	2	CT-AC	547	8
	chr7H	593305939	593306009	2	CT-AC	71	11
	chr7H	593307921	593308819	2	CT-AC	899	7
	chr7H	593307921	593309112	2	CT-AC	1192	11
	chr7H	593307938	593309112	2	CT-AC	1175	7
	chr7H	593447717	593448820	2	CT-AC	1104	11
	chr7H	593448955	593452063	2	CT-AC	3109	11
	chr7H	593448955	593452236	2	CT-AC	3282	6
	chr7H	593452150	593452236	2	CT-AC	87	11
	chr7H	593452350	593452463	2	CT-AC	114	11
	chr7H	593452599	593452707	2	CT-AC	109	11
	chr7H	593452822	593452948	2	CT-AC	127	11
	chr7H	593452843	593452948	2	CT-AC	106	8
	chr7H	593707134	593707953	2	CT-AC	820	11
	chr7H	593707179	593707953	2	CT-AC	775	11
	chr7H	593707182	593707953	2	CT-AC	772	11
	chr7H	593708026	593708418	2	CT-AC	393	11
	chr7H	593708525	593708958	2	CT-AC	434	11
	chr7H	593709081	593711093	2	CT-AC	2013	11
	chr7H	593709088	593711093	2	CT-AC	2006	11
	chr7H	593711207	593711289	2	CT-AC	83	11
	chr7H	593711207	593711294	2	CT-AC	88	11
	chr7H	593711377	593712036	2	CT-AC	660	11
	chr7H	593711377	593712101	2	CT-AC	725	9
	chr7H	593797920	593798048	1	GT-AG	129	11
	chr7H	593798117	593798386	1	GT-AG	270	11
	chr7H	593798442	593800632	1	GT-AG	2191	11
	chr7H	593798955	593800632	1	GT-AG	1678	8
	chr7H	593800708	593800958	1	GT-AG	251	11
	chr7H	593801034	593801281	1	GT-AG	248	11
	chr7H	593801330	593801515	1	GT-AG	186	11
	chr7H	593801585	593801661	1	GT-AG	77	11
	chr7H	593802466	593802560	1	GT-AG	95	11
	chr7H	593802610	593802913	1	GT-AG	304	11
	chr7H	593803156	593803238	1	GT-AG	83	11
	chr7H	593803434	593805591	1	GT-AG	2158	11
	chr7H	593828124	593829347	1	GT-AG	1224	11
	chr7H	593828124	593832625	1	GT-AG	4502	8
	chr7H	593829423	593829522	1	GT-AG	100	11
	chr7H	593832351	593832625	1	GT-AG	275	10
	chr7H	593834863	593834965	2	CT-AC	103	11
	chr7H	593835029	593835278	2	CT-AC	250	9
	chr7H	593835032	593835278	2	CT-AC	247	11
	chr7H	593837570	593838411	2	CT-AC	842	10
	chr7H	593837570	593838444	2	CT-AC	875	10
	chr7H	593854795	593854887	2	CT-AC	93	11
	chr7H	594003256	594003492	2	CT-AC	237	9
	chr7H	594005500	594005605	2	CT-AC	106	11
	chr7H	594005755	594006317	2	CT-AC	563	10
	chr7H	594005755	594006351	2	CT-AC	597	9
	chr7H	594120756	594120854	1	GT-AG	99	11
	chr7H	594120988	594121080	1	GT-AG	93	11
	chr7H	594121153	594121255	1	GT-AG	103	11
	chr7H	594121400	594121496	1	GT-AG	97	11
	chr7H	594121569	594121667	1	GT-AG	99	11
	chr7H	594121728	594121850	1	GT-AG	123	11
	chr7H	594121961	594122214	1	GT-AG	254	11
	chr7H	594122344	594122444	1	GT-AG	101	11
	chr7H	594122796	594123866	1	GT-AG	1071	10
	chr7H	594124259	594124370	1	GT-AG	112	11
	chr7H	594215292	594215376	2	CT-AC	85	5
	chr7H	594215486	594215701	2	CT-AC	216	5
	chr7H	594217490	594217610	1	GT-AG	121	11
	chr7H	594253274	594254037	1	GT-AG	764	11
	chr7H	594254084	594254845	1	GT-AG	762	10
	chr7H	594254084	594254857	1	GT-AG	774	10
	chr7H	594254084	594255549	1	GT-AG	1466	11
	chr7H	594254157	594254857	1	GT-AG	701	7
	chr7H	594254157	594255549	1	GT-AG	1393	8
	chr7H	594254994	594255549	1	GT-AG	556	11
	chr7H	594255625	594255701	1	GT-AG	77	11
	chr7H	594255875	594256007	1	GC-AG	133	11
	chr7H	594255906	594256007	1	GT-AG	102	11
	chr7H	594256104	594256338	1	GT-AG	235	10
	chr7H	594256104	594256370	1	GT-AG	267	11
	chr7H	594256109	594256370	1	GT-AG	262	9
	chr7H	594256113	594256338	1	GT-AG	226	8
	chr7H	594256113	594256370	1	GT-AG	258	10
	chr7H	594256490	594256569	1	GT-AG	80	11
	chr7H	594256664	594257933	1	GT-AG	1270	11
	chr7H	594257985	594258354	1	GT-AG	370	11
	chr7H	594258030	594258354	1	GT-AG	325	11
	chr7H	594376750	594376818	1	GT-AG	69	2
	chr7H	594376750	594376853	1	GT-AG	104	3
	chr7H	594452358	594452751	1	GT-AG	394	11
	chr7H	594452824	594452914	1	GT-AG	91	11
	chr7H	594453059	594453322	1	GT-AG	264	11
	chr7H	594453395	594453477	1	GT-AG	83	10
	chr7H	594453395	594453487	1	GT-AG	93	9
	chr7H	594453395	594453493	1	GT-AG	99	11
	chr7H	594453566	594453803	1	GT-AG	238	9
	chr7H	594453566	594453824	1	GT-AG	259	11
	chr7H	594514287	594514632	2	CT-AC	346	1
	chr7H	594514742	594515217	2	CT-AC	476	1
	chr7H	594778035	594778309	1	GT-AG	275	11
	chr7H	594778368	594778474	1	GT-AG	107	11
	chr7H	594923386	594925134	2	CT-AC	1749	11
	chr7H	594923386	594925180	2	CT-AC	1795	11
	chr7H	594925764	594925893	2	CT-AC	130	11
	chr7H	594926125	594926263	1	GT-AG	139	8
	chr7H	595292619	595292928	1	GT-AG	310	11
	chr7H	595292627	595292928	1	GT-AG	302	5
	chr7H	595292631	595292928	1	GT-AG	298	7
	chr7H	595292719	595292928	1	GT-AG	210	9
	chr7H	595293095	595293206	1	GT-AG	112	11
	chr7H	595404606	595404902	1	GT-AG	297	11
	chr7H	595405031	595405112	1	GT-AG	82	11
	chr7H	595405212	595405335	1	GT-AG	124	11
	chr7H	595405495	595405636	1	GT-AG	142	11
	chr7H	595405724	595405815	1	GT-AG	92	11
	chr7H	595405908	595405993	1	GT-AG	86	11
	chr7H	595406069	595406157	1	GT-AG	89	11
	chr7H	595931747	595932602	1	GC-AG	856	10
	chr7H	596791773	596791869	1	GT-AG	97	11
	chr7H	596792064	596792158	1	GT-AG	95	11
	chr7H	596848783	596848875	1	GT-AG	93	11
	chr7H	596848783	596848887	1	GT-AG	105	9
	chr7H	596849070	596849186	1	GT-AG	117	11
	chr7H	596985742	596986146	2	CT-AC	405	8
	chr7H	596986488	596988611	2	CT-AC	2124	8
	chr7H	596989169	596989278	2	CT-AC	110	9
	chr7H	597132967	597133062	2	CT-AC	96	11
	chr7H	597133257	597133353	2	CT-AC	97	11
	chr7H	597171775	597171857	2	CT-AC	83	4
	chr7H	597171775	597171865	2	CT-AC	91	11
	chr7H	597172060	597172150	2	CT-AC	91	11
	chr7H	597321649	597321780	2	CT-AC	132	3
	chr7H	597503490	597503584	1	GT-AG	95	11
	chr7H	597503490	597503596	1	GT-AG	107	8
	chr7H	597503779	597503887	1	GT-AG	109	11
	chr7H	597503783	597503887	1	GT-AG	105	4
	chr7H	597503786	597503887	1	GT-AG	102	5
	chr7H	597503803	597503887	1	GT-AG	85	11
	chr7H	597526959	597527046	2	CT-AC	88	11
	chr7H	597527241	597528425	2	CT-AC	1185	10
	chr7H	597602408	597602492	2	CT-AC	85	4
	chr7H	597602408	597602660	2	CT-AC	253	6
	chr7H	597603800	597605428	2	CT-AC	1629	4
	chr7H	597605607	597605691	2	CT-AC	85	11
	chr7H	597658565	597658645	2	CT-AC	81	8
	chr7H	597658565	597659200	2	CT-AC	636	11
	chr7H	597658565	597665960	2	CT-AC	7396	7
	chr7H	597658565	597666451	2	CT-AC	7887	8
	chr7H	597660452	597665960	2	CT-AC	5509	9
	chr7H	597660452	597666451	2	CT-AC	6000	8
	chr7H	597666024	597666288	2	CT-AC	265	3
	chr7H	597666024	597666451	2	CT-AC	428	7
	chr7H	597666036	597666451	2	CT-AC	416	5
	chr7H	597666046	597666288	2	CT-AC	243	9
	chr7H	597666046	597666451	2	CT-AC	406	8
	chr7H	597666334	597666451	2	CT-AC	118	8
	chr7H	597666568	597666654	2	CT-AC	87	11
	chr7H	597748068	597748167	1	GT-AG	100	11
	chr7H	597748068	597748179	1	GT-AG	112	9
	chr7H	597748362	597748473	1	GT-AG	112	11
	chr7H	597897696	597898012	1	GT-AG	317	11
	chr7H	597897696	597898024	1	GT-AG	329	11
	chr7H	597898196	597898294	1	GT-AG	99	10
	chr7H	597898365	597898785	1	GT-AG	421	8
	chr7H	597898365	597898847	1	GT-AG	483	10
	chr7H	597898365	597898897	1	GT-AG	533	8
	chr7H	597898365	597899932	1	GT-AG	1568	11
	chr7H	597898365	597900698	1	GT-AG	2334	9
	chr7H	597898819	597898897	1	GT-AG	79	9
	chr7H	597899144	597899264	1	GT-AG	121	11
	chr7H	597899144	597899932	1	GT-AG	789	9
	chr7H	597899359	597899932	1	GT-AG	574	11
	chr7H	597900002	597900698	1	GT-AG	697	11
	chr7H	597900204	597900698	1	GT-AG	495	11
	chr7H	598205263	598206116	2	CT-AC	854	11
	chr7H	598206441	598206514	2	CT-AC	74	10
	chr7H	598206441	598206517	2	CT-AC	77	11
	chr7H	598299859	598299952	1	GT-AG	94	11
	chr7H	598299859	598301357	1	GT-AG	1499	7
	chr7H	598300280	598301357	1	GT-AG	1078	11
	chr7H	598301200	598301357	1	GT-AG	158	9
	chr7H	598301286	598301357	1	GT-AG	72	9
	chr7H	598301524	598301598	1	GT-AG	75	9
	chr7H	598301524	598301661	1	GT-AG	138	9
	chr7H	598301524	598301868	1	GT-AG	345	11
	chr7H	598364641	598364772	2	CT-AC	132	8
	chr7H	598364644	598364772	2	CT-AC	129	11
	chr7H	598364932	598365104	2	CT-AC	173	11
	chr7H	598364987	598365104	2	CT-AC	118	9
	chr7H	598365204	598365292	2	CT-AC	89	11
	chr7H	598365344	598365517	2	CT-AC	174	11
	chr7H	598365344	598365686	2	CT-AC	343	11
	chr7H	598366825	598367962	2	CT-AC	1138	11
	chr7H	598366828	598367631	2	CT-AC	804	6
	chr7H	598366828	598367962	2	CT-AC	1135	11
	chr7H	598371038	598372318	2	CT-GC	1281	1
	chr7H	598439915	598440045	2	CT-AC	131	9
	chr7H	598440404	598440514	2	CT-AC	111	8
	chr7H	598494898	598496524	1	GT-AG	1627	9
	chr7H	598685071	598685153	2	CT-AC	83	10
	chr7H	598685303	598685415	2	CT-GC	113	11
	chr7H	598685608	598685704	2	CT-AC	97	10
	chr7H	598827795	598827889	1	GT-AG	95	11
	chr7H	598827968	598828319	1	GT-AG	352	11
	chr7H	598830355	598830447	1	GT-AG	93	11
	chr7H	598830531	598830615	1	GT-AG	85	11
	chr7H	598830694	598830772	1	GT-AG	79	11
	chr7H	598830839	598831117	1	GT-AG	279	11
	chr7H	598949315	598949397	1	GT-AG	83	11
	chr7H	598949611	598949715	1	GC-AG	105	10
	chr7H	598949865	598949960	1	GT-AG	96	11
	chr7H	598951141	598951611	2	CT-AC	471	11
	chr7H	598951141	598951811	2	CT-AC	671	8
	chr7H	598951714	598951811	2	CT-AC	98	11
	chr7H	598951877	598951962	2	CT-AC	86	11
	chr7H	598952159	598952868	2	CT-AC	710	11
	chr7H	598952951	598953234	2	CT-AC	284	9
	chr7H	598953060	598953234	2	CT-AC	175	11
	chr7H	598953322	598953514	2	CT-AC	193	11
	chr7H	598958848	598958926	1	GT-AG	79	6
	chr7H	598959064	598960688	1	GT-AG	1625	7
	chr7H	598976780	598976880	1	GT-AG	101	10
	chr7H	598976804	598976959	2	CT-AC	156	11
	chr7H	598977250	598977359	2	CT-AC	110	11
	chr7H	598977256	598977393	1	GT-AG	138	8
	chr7H	598977445	598977537	2	CT-AC	93	11
	chr7H	598977873	598978937	2	CT-AC	1065	11
	chr7H	598979179	598980026	2	CT-AC	848	10
	chr7H	598979182	598980026	2	CT-AC	845	8
	chr7H	598980088	598980213	2	CT-AC	126	8
	chr7H	598980151	598980242	2	CT-AC	92	10
	chr7H	598980383	598980467	2	CT-AC	85	8
	chr7H	598980390	598980467	2	CT-AC	78	8
	chr7H	598981079	598981314	1	GT-AG	236	11
	chr7H	598981174	598981263	2	CT-AC	90	10
	chr7H	598981359	598981767	2	CT-AC	409	8
	chr7H	598981359	598982028	2	CT-AC	670	6
	chr7H	598981408	598981479	1	GT-AG	72	11
	chr7H	598981408	598981492	1	GT-AG	85	8
	chr7H	598981566	598981902	1	GT-AG	337	11
	chr7H	599035196	599037290	2	CT-AC	2095	5
	chr7H	599035530	599037290	2	CT-AC	1761	5
	chr7H	599036848	599037290	2	CT-AC	443	4
	chr7H	599037537	599037629	2	CT-AC	93	7
	chr7H	599037537	599037639	2	CT-AC	103	11
	chr7H	599075010	599075104	1	GT-AG	95	7
	chr7H	599076954	599077043	1	GT-AG	90	6
	chr7H	599077148	599077251	1	GT-AG	104	5
	chr7H	599077297	599077395	1	GT-AG	99	7
	chr7H	599077955	599078040	1	GT-AG	86	7
	chr7H	599078140	599078307	1	GT-AG	168	8
	chr7H	599078440	599078530	1	GT-AG	91	9
	chr7H	599107010	599107257	2	CT-AC	248	3
	chr7H	599151861	599151940	1	GT-AG	80	10
	chr7H	599186002	599186121	1	GT-AG	120	11
	chr7H	599186469	599186557	1	GT-AG	89	10
	chr7H	599186473	599186557	1	GT-AG	85	6
	chr7H	353143066	353144099	2	CT-AC	1034	4
	chr7H	353143066	353144150	2	CT-AC	1085	3
	chr7H	599256551	599256639	2	CT-AC	89	7
	chr7H	599257019	599257152	2	CT-AC	134	10
	chr7H	599257237	599257320	2	CT-AC	84	10
	chr7H	599257237	599257353	2	CT-AC	117	9
	chr7H	599257237	599257404	2	CT-AC	168	9
	chr7H	353144198	353145716	2	CT-AC	1519	3
	chr7H	353145806	353146909	2	CT-AC	1104	3
	chr7H	353145806	353147938	2	CT-AC	2133	3
	chr7H	353147470	353147938	2	CT-AC	469	4
	chr7H	353148039	353148147	2	CT-AC	109	4
	chr7H	353148321	353148429	2	CT-AC	109	4
	chr7H	599312656	599313585	1	GT-AG	930	2
	chr7H	599312656	599314542	1	GT-AG	1887	5
	chr7H	599340155	599340243	1	GT-AG	89	6
	chr7H	599392694	599392771	1	GT-AG	78	11
	chr7H	599392853	599392935	1	GT-AG	83	11
	chr7H	599392853	599394467	1	GT-AG	1615	11
	chr7H	599392853	599396598	1	GT-AG	3746	9
	chr7H	599392853	599396681	1	GT-AG	3829	11
	chr7H	599393003	599396681	1	GT-AG	3679	11
	chr7H	599393047	599394467	1	GT-AG	1421	7
	chr7H	599393047	599396681	1	GT-AG	3635	11
	chr7H	599394392	599394467	1	GT-AG	76	11
	chr7H	599407749	599407822	1	GT-AG	74	11
	chr7H	599407909	599409399	1	GT-AG	1491	7
	chr7H	599407909	599414852	1	GT-AG	6944	10
	chr7H	599407909	599418107	1	GT-AG	10199	11
	chr7H	599411038	599414852	1	GT-AG	3815	11
	chr7H	599411038	599418107	1	GT-AG	7070	11
	chr7H	599414923	599418107	1	GT-AG	3185	11
	chr7H	599418270	599420314	1	GT-AG	2045	6
	chr7H	599436807	599437201	2	CT-AC	395	8
	chr7H	599454173	599454267	2	CT-AC	95	8
	chr7H	599454406	599457576	2	CT-AC	3171	9
	chr7H	599454424	599457576	2	CT-AC	3153	11
	chr7H	599463659	599463764	2	CT-AC	106	11
	chr7H	599463867	599463934	2	CT-AC	68	10
	chr7H	599463873	599463934	2	CT-AC	62	10
	chr7H	599464464	599467280	2	CT-AC	2817	11
	chr7H	599467346	599467433	2	CT-AC	88	11
	chr7H	599676338	599676718	2	CT-AC	381	11
	chr7H	599677704	599678145	2	CT-AC	442	6
	chr7H	599677704	599678540	2	CT-AC	837	11
	chr7H	599677704	599678639	2	CT-AC	936	11
	chr7H	599680877	599680991	2	CT-AC	115	11
	chr7H	599681186	599681733	2	CT-AC	548	11
	chr7H	599681211	599681733	2	CT-AC	523	11
	chr7H	599681904	599681990	2	CT-AC	87	11
	chr7H	599682540	599683303	2	CT-AC	764	3
	chr7H	599682540	599683415	2	CT-AC	876	11
	chr7H	599682570	599683415	2	CT-AC	846	6
	chr7H	353193689	353194792	1	GT-AG	1104	3
	chr7H	353194882	353195914	1	GT-AG	1033	3
	chr7H	353194882	353196400	1	GT-AG	1519	3
	chr7H	353196448	353197532	1	GT-AG	1085	3
	chr7H	599789265	599789377	2	CT-AC	113	11
	chr7H	599789265	599789439	2	CT-AC	175	11
	chr7H	599789265	599791007	2	CT-AC	1743	11
	chr7H	599789265	599791395	2	CT-AC	2131	11
	chr7H	599789265	599791436	2	CT-AC	2172	7
	chr7H	599789265	599791619	2	CT-AC	2355	11
	chr7H	599789499	599789580	2	CT-AC	82	9
	chr7H	599789499	599791619	2	CT-AC	2121	10
	chr7H	599857832	599860641	1	GT-AG	2810	4
	chr7H	599860962	599861906	1	GT-AG	945	3
	chr7H	599862015	599862607	1	GT-AG	593	3
	chr7H	599862829	599863610	1	GT-AG	782	3
	chr7H	600028526	600028620	1	GT-AG	95	9
	chr7H	600028759	600028860	1	GT-AG	102	7
	chr7H	600028959	600029057	1	GT-AG	99	8
	chr7H	600029100	600029196	1	GT-AG	97	10
	chr7H	600029275	600030476	1	GT-AG	1202	8
	chr7H	600030556	600030649	1	GT-AG	94	9
	chr7H	600030968	600031219	1	GT-AG	252	11
	chr7H	600031303	600032231	1	GT-AG	929	10
	chr7H	600032301	600032378	1	GT-AG	78	10
	chr7H	600032606	600034691	1	GT-AG	2086	5
	chr7H	600034832	600034944	1	GT-AG	113	1
	chr7H	600036755	600036847	2	CT-AC	93	11
	chr7H	600037004	600037131	2	CT-AC	128	11
	chr7H	600037348	600037448	2	CT-AC	101	11
	chr7H	600037613	600037700	2	CT-AC	88	7
	chr7H	600144773	600145545	1	GT-AG	773	5
	chr7H	600144773	600146062	1	GT-AG	1290	7
	chr7H	600145627	600146062	1	GT-AG	436	6
	chr7H	600146733	600147621	1	GT-AG	889	9
	chr7H	600147930	600148016	1	GT-AG	87	9
	chr7H	600154976	600155095	2	CT-AC	120	8
	chr7H	600155250	600155346	2	CT-AC	97	7
	chr7H	600155585	600156200	2	CT-AC	616	8
	chr7H	600156403	600156503	2	CT-AC	101	4
	chr7H	600156677	600157314	2	CT-AC	638	3
	chr7H	600156680	600157314	2	CT-AC	635	5
	chr7H	600157401	600158044	2	CT-AC	644	7
	chr7H	600158101	600158484	2	CT-AC	384	5
	chr7H	600398765	600398900	2	CT-AC	136	11
	chr7H	600399055	600399134	2	CT-AC	80	11
	chr7H	600399055	600404629	2	CT-AC	5575	11
	chr7H	600399319	600399575	2	CT-AC	257	9
	chr7H	600399373	600399575	2	CT-AC	203	11
	chr7H	600399373	600405087	2	CT-AC	5715	11
	chr7H	600399778	600399894	2	CT-AC	117	11
	chr7H	600400071	600400462	2	CT-AC	392	10
	chr7H	600400077	600400462	2	CT-AC	386	11
	chr7H	600400549	600400782	2	CT-AC	234	11
	chr7H	600400836	600400971	2	CT-AC	136	11
	chr7H	600400836	600407145	2	CT-AC	6310	11
	chr7H	600404053	600404377	2	CT-AC	325	11
	chr7H	600404532	600404629	2	CT-AC	98	11
	chr7H	600404814	600405087	2	CT-AC	274	11
	chr7H	600404868	600405087	2	CT-AC	220	11
	chr7H	600405000	600405087	2	CT-AC	88	8
	chr7H	600405290	600405411	2	CT-AC	122	11
	chr7H	600405594	600406129	2	CT-AC	536	11
	chr7H	600405594	600406133	2	CT-AC	540	6
	chr7H	600406231	600406736	2	CT-AC	506	11
	chr7H	600406790	600407145	2	CT-AC	356	10
	chr7H	600406793	600407145	2	CT-AC	353	9
	chr7H	600408906	600409763	2	CT-AC	858	5
	chr7H	600441361	600441461	1	GT-AG	101	9
	chr7H	600443532	600448158	2	CT-AC	4627	9
	chr7H	600504100	600504215	1	GT-AG	116	9
	chr7H	600504376	600504449	1	GT-AG	74	8
	chr7H	600504376	600504535	1	GT-AG	160	11
	chr7H	600504376	600504538	1	GT-AG	163	8
	chr7H	600504376	600504737	1	GT-AG	362	11
	chr7H	600504825	600505129	1	GT-AG	305	11
	chr7H	600505247	600505330	1	GT-AG	84	11
	chr7H	600505247	600505336	1	GT-AG	90	9
	chr7H	600505247	600505594	1	GT-AG	348	9
	chr7H	600505508	600505594	1	GT-AG	87	11
	chr7H	600505799	600505885	1	GT-AG	87	11
	chr7H	600506143	600506250	1	GT-AG	108	10
	chr7H	600506371	600506707	1	GT-AG	337	11
	chr7H	600506808	600507099	1	GT-AG	292	11
	chr7H	600507160	600507245	1	GT-AG	86	11
	chr7H	600507339	600507421	1	GT-AG	83	11
	chr7H	600507542	600507678	1	GT-AG	137	11
	chr7H	600533570	600533682	1	GT-AG	113	8
	chr7H	600543805	600543932	2	CT-AC	128	10
	chr7H	600544125	600544383	2	CT-AC	259	11
	chr7H	600547636	600547902	1	GT-AG	267	10
	chr7H	600547636	600547905	1	GT-AG	270	11
	chr7H	600547959	600548031	1	GT-AG	73	6
	chr7H	600547959	600548057	1	GT-AG	99	5
	chr7H	600547959	600548151	1	GT-AG	193	5
	chr7H	600547959	600548522	1	GT-AG	564	10
	chr7H	600548243	600548522	1	GT-AG	280	8
	chr7H	600548609	600548850	1	GT-AG	242	10
	chr7H	600549033	600549142	1	GT-AG	110	7
	chr7H	600549033	600549154	1	GT-AG	122	10
	chr7H	600549348	600549758	1	GT-AG	411	9
	chr7H	600549348	600549762	1	GT-AG	415	8
	chr7H	600549348	600549938	1	GT-AG	591	7
	chr7H	600549348	600550094	1	GT-AG	747	8
	chr7H	600549997	600550094	1	GT-AG	98	10
	chr7H	600550249	600550393	1	GT-AG	145	11
	chr7H	600681271	600682947	2	CT-AC	1677	10
	chr7H	600764444	600764528	2	CT-AC	85	7
	chr7H	600801149	600801242	2	CT-AC	94	10
	chr7H	600888045	600888279	1	GT-AG	235	7
	chr7H	600888045	600888282	1	GT-AG	238	10
	chr7H	600891142	600891846	1	GT-AG	705	11
	chr7H	600891976	600892130	1	GT-AG	155	11
	chr7H	600891999	600892130	1	GT-AG	132	10
	chr7H	600892191	600892289	1	GT-AG	99	11
	chr7H	600892191	600892450	1	GT-AG	260	9
	chr7H	600892371	600892450	1	GT-AG	80	11
	chr7H	600950936	600951028	2	CT-AC	93	7
	chr7H	600962908	600963401	1	GT-AG	494	10
	chr7H	600962908	600963952	1	GT-AG	1045	10
	chr7H	600962917	600963401	1	GT-AG	485	9
	chr7H	600962917	600963952	1	GT-AG	1036	9
	chr7H	600963589	600963952	1	GT-AG	364	11
	chr7H	600965916	600966018	2	CT-AC	103	6
	chr7H	600966461	600966634	2	CT-AC	174	8
	chr7H	601687973	601689821	1	GT-AG	1849	5
	chr7H	601687973	601690072	1	GT-AG	2100	9
	chr7H	601687973	601693993	1	GT-AG	6021	3
	chr7H	601721759	601724202	1	GT-AG	2444	10
	chr7H	601724329	601731004	1	GT-AG	6676	8
	chr7H	602174544	602174656	1	GT-AG	113	11
	chr7H	602174773	602174877	1	GT-AG	105	11
	chr7H	602174955	602176031	1	GT-AG	1077	10
	chr7H	602176673	602177110	1	GC-AG	438	11
	chr7H	602177246	602177883	1	GT-AG	638	11
	chr7H	602178017	602178113	1	GT-AG	97	11
	chr7H	602178203	602178296	1	GT-AG	94	11
	chr7H	602178223	602178296	1	GT-AG	74	11
	chr7H	602178348	602178453	1	GT-AG	106	11
	chr7H	602178658	602179551	1	GT-AG	894	11
	chr7H	602179672	602179994	1	GT-AG	323	11
	chr7H	602180088	602190429	1	GT-AG	10342	10
	chr7H	602180088	602190572	1	GT-AG	10485	10
	chr7H	602190490	602190572	1	GT-AG	83	11
	chr7H	602190660	602190749	1	GT-AG	90	11
	chr7H	602190834	602191077	1	GT-AG	244	11
	chr7H	602191151	602191275	1	GT-AG	125	11
	chr7H	602191345	602191810	1	GT-AG	466	11
	chr7H	602191510	602191810	1	GT-AG	301	10
	chr7H	602191695	602191810	1	GT-AG	116	10
	chr7H	602191916	602192075	1	GT-AG	160	11
	chr7H	602192453	602192573	1	GT-AG	121	11
	chr7H	602193137	602193328	1	GT-AG	192	11
	chr7H	602193390	602193792	1	GT-AG	403	11
	chr7H	602203094	602203189	1	GT-AG	96	2
	chr7H	602203349	602203891	1	GT-AG	543	2
	chr7H	602203349	602205393	1	GT-AG	2045	2
	chr7H	602203349	602205794	1	GT-AG	2446	2
	chr7H	602203349	602206061	1	GT-AG	2713	1
	chr7H	602205856	602206061	1	GT-AG	206	2
	chr7H	602206201	602206296	1	GT-AG	96	2
	chr7H	602206357	602206457	1	GT-AG	101	2
	chr7H	602207303	602207405	1	GT-AG	103	2
	chr7H	602207482	602207839	1	GT-AG	358	1
	chr7H	602207948	602208031	1	GT-AG	84	3
	chr7H	602208201	602208301	1	GT-AG	101	3
	chr7H	602208508	602208613	1	GT-AG	106	3
	chr7H	602208508	602210192	1	GT-AG	1685	1
	chr7H	602208508	602210367	1	GT-AG	1860	1
	chr7H	602210287	602210367	1	GT-AG	81	2
	chr7H	602210431	602210555	1	GT-AG	125	3
	chr7H	602210768	602210860	1	GT-AG	93	1
	chr7H	602490569	602491180	1	GT-AG	612	2
	chr7H	602555083	602555167	1	GT-AG	85	11
	chr7H	602631919	602632652	1	GT-AG	734	10
	chr7H	602632751	602632841	1	GT-AG	91	11
	chr7H	602632941	602633347	1	GT-AG	407	11
	chr7H	602632941	602633350	1	GT-AG	410	11
	chr7H	602633579	602635159	1	GT-AG	1581	10
	chr7H	602633583	602634056	1	GT-AG	474	11
	chr7H	602633583	602635159	1	GT-AG	1577	11
	chr7H	602676752	602677361	1	GT-AG	610	2
	chr7H	602721371	602721992	2	CT-AC	622	3
	chr7H	602726835	602726991	1	GT-AG	157	10
	chr7H	602727060	602727269	1	GT-AG	210	7
	chr7H	602727060	602727284	1	GT-AG	225	4
	chr7H	602727504	602731378	1	GT-AG	3875	10
	chr7H	602727534	602731378	1	GT-AG	3845	10
	chr7H	602727534	602731390	1	GT-AG	3857	9
	chr7H	602727534	602731504	1	GT-AG	3971	9
	chr7H	602728069	602729522	2	CT-GC	1454	9
	chr7H	602731600	602732083	1	GT-AG	484	11
	chr7H	602731600	602732134	1	GT-AG	535	10
	chr7H	602731600	602732390	1	GT-AG	791	11
	chr7H	602731796	602732390	1	GT-AG	595	4
	chr7H	602751321	602751410	1	GT-AG	90	7
	chr7H	602751539	602751661	1	GT-AG	123	7
	chr7H	602751828	602752171	1	GT-AG	344	7
	chr7H	602752325	602752807	1	GT-AG	483	6
	chr7H	602752964	602753209	1	GT-AG	246	6
	chr7H	602889065	602889593	2	CT-AC	529	11
	chr7H	602892760	602893191	1	GT-AG	432	11
	chr7H	602893426	602893543	1	GT-AG	118	9
	chr7H	602893426	602893569	1	GT-AG	144	11
	chr7H	602893636	602898476	1	GT-AG	4841	7
	chr7H	602893636	602898511	1	GT-AG	4876	8
	chr7H	602893636	602898529	1	GT-AG	4894	8
	chr7H	602893636	602899103	1	GT-AG	5468	4
	chr7H	602894570	602897825	1	GC-AG	3256	7
	chr7H	602898695	602898804	1	GT-AG	110	8
	chr7H	602898695	602899103	1	GT-AG	409	11
	chr7H	602899190	602899273	1	GT-AG	84	9
	chr7H	602899471	602899582	1	GT-AG	112	6
	chr7H	602924345	602924967	2	CT-AC	623	3
	chr7H	602935394	602935476	1	GT-AG	83	1
	chr7H	602935394	602935933	1	GT-AG	540	7
	chr7H	602936043	602936121	1	GT-AG	79	5
	chr7H	602936043	602936692	1	GT-AG	650	3
	chr7H	602936223	602936692	1	GT-AG	470	7
	chr7H	602936247	602936692	1	GT-AG	446	2
	chr7H	602936804	602936893	1	GT-AG	90	7
	chr7H	602936997	602941056	1	GT-AG	4060	7
	chr7H	602941501	602941653	1	GT-AG	153	6
	chr7H	602941617	602941727	1	GT-AG	111	4
	chr7H	603143856	603145448	2	CT-AC	1593	10
	chr7H	603145516	603145597	2	CT-AC	82	5
	chr7H	603145516	603145606	2	CT-AC	91	5
	chr7H	603145516	603145648	2	CT-AC	133	11
	chr7H	603279953	603280935	2	CT-AC	983	7
	chr7H	603447950	603448175	1	GT-AG	226	5
	chr7H	603448358	603448979	1	GT-AG	622	5
	chr7H	603448371	603448979	1	GT-AG	609	10
	chr7H	603448793	603448979	1	GT-AG	187	6
	chr7H	603448861	603448979	1	GT-AG	119	6
	chr7H	603449273	603449360	1	GT-AG	88	9
	chr7H	603450402	603450502	2	CT-AC	101	11
	chr7H	603450729	603450849	2	CT-AC	121	11
	chr7H	603451872	603452464	2	CT-AC	593	3
	chr7H	603452351	603452464	2	CT-AC	114	10
	chr7H	603452610	603453517	2	CT-AC	908	11
	chr7H	603454610	603454739	2	CT-AC	130	7
	chr7H	603454950	603455229	2	CT-AC	280	11
	chr7H	603542044	603542131	2	CT-AC	88	11
	chr7H	603630416	603630503	1	GT-AG	88	11
	chr7H	603696188	603696905	2	CT-AC	718	11
	chr7H	603696188	603696984	2	CT-AC	797	11
	chr7H	603697072	603697151	2	CT-AC	80	11
	chr7H	603697340	603697996	2	CT-AC	657	11
	chr7H	603698214	603698631	2	CT-AC	418	11
	chr7H	603698797	603699543	2	CT-AC	747	11
	chr7H	603699645	603700447	2	CT-AC	803	10
	chr7H	603699650	603700447	2	CT-AC	798	11
	chr7H	603700687	603701106	2	CT-AC	420	11
	chr7H	603700687	603701111	2	CT-AC	425	11
	chr7H	603701213	603701372	2	CT-AC	160	11
	chr7H	603701220	603701372	2	CT-AC	153	11
	chr7H	603701569	603702043	2	CT-AC	475	11
	chr7H	603702191	603702429	2	CT-AC	239	10
	chr7H	603702191	603702434	2	CT-AC	244	9
	chr7H	603702207	603702429	2	CT-AC	223	10
	chr7H	603702207	603702434	2	CT-AC	228	9
	chr7H	603702615	603702708	2	CT-AC	94	10
	chr7H	603702860	603703101	2	CT-AC	242	8
	chr7H	603702860	603703548	2	CT-AC	689	11
	chr7H	603703196	603703548	2	CT-AC	353	9
	chr7H	603703257	603703548	2	CT-AC	292	6
	chr7H	603758035	603762279	2	CT-AC	4245	4
	chr7H	603762471	603762560	2	CT-AC	90	10
	chr7H	603762635	603762725	2	CT-AC	91	9
	chr7H	603762638	603762725	2	CT-AC	88	10
	chr7H	603770368	603771658	1	GC-AG	1291	6
	chr7H	603879313	603880615	1	GC-AG	1303	6
	chr7H	604219938	604220021	2	CT-AC	84	7
	chr7H	604224588	604224704	2	CT-AC	117	4
	chr7H	604234300	604234526	2	CT-AC	227	11
	chr7H	604234304	604234526	2	CT-AC	223	5
	chr7H	604234588	604234880	2	CT-AC	293	9
	chr7H	604234603	604234880	2	CT-AC	278	11
	chr7H	604234639	604234880	2	CT-AC	242	7
	chr7H	604329505	604329615	2	CT-AC	111	6
	chr7H	604329674	604329875	2	CT-AC	202	6
	chr7H	604329944	604330033	2	CT-AC	90	6
	chr7H	604330098	604330201	2	CT-AC	104	4
	chr7H	604330163	604330432	2	CT-AC	270	4
	chr7H	604330319	604330432	2	CT-AC	114	4
	chr7H	604330547	604330665	2	CT-AC	119	3
	chr7H	604330547	604331487	2	CT-AC	941	3
	chr7H	604330547	604331514	2	CT-AC	968	2
	chr7H	604330754	604330875	2	CT-AC	122	2
	chr7H	604331660	604331798	2	CT-AC	139	3
	chr7H	604331665	604331798	2	CT-AC	134	3
	chr7H	604332011	604332091	2	CT-AC	81	8
	chr7H	604332168	604332259	2	CT-AC	92	9
	chr7H	604332168	604332324	2	CT-AC	157	3
	chr7H	604332168	604332461	2	CT-AC	294	6
	chr7H	604332168	604332640	2	CT-AC	473	5
	chr7H	604332168	604333261	2	CT-AC	1094	5
	chr7H	604332336	604332461	2	CT-AC	126	5
	chr7H	604332341	604332461	2	CT-AC	121	6
	chr7H	604332341	604332640	2	CT-AC	300	3
	chr7H	604332508	604332623	2	CT-AC	116	2
	chr7H	604332508	604332640	2	CT-AC	133	8
	chr7H	604332778	604333261	2	CT-AC	484	6
	chr7H	604332784	604333261	2	CT-AC	478	9
	chr7H	604334320	604334404	2	CT-AC	85	2
	chr7H	604335222	604338311	2	CT-AC	3090	8
	chr7H	604344979	604345110	1	GT-AG	132	11
	chr7H	604344979	604345151	1	GT-AG	173	7
	chr7H	604412350	604412447	2	CT-AC	98	2
	chr7H	604412868	604412983	2	CT-AC	116	1
	chr7H	604413587	604413674	2	CT-AC	88	2
	chr7H	604413596	604413674	2	CT-AC	79	2
	chr7H	604414658	604415179	2	CT-AC	522	3
	chr7H	604479679	604479812	2	CT-AC	134	6
	chr7H	604479850	604480031	2	CT-AC	182	6
	chr7H	604479850	604480052	2	CT-AC	203	7
	chr7H	604479850	604483537	2	CT-AC	3688	4
	chr7H	604480127	604480386	2	CT-AC	260	7
	chr7H	604480127	604483537	2	CT-AC	3411	2
	chr7H	604481801	604483537	2	CT-AC	1737	4
	chr7H	604482308	604483537	2	CT-AC	1230	6
	chr7H	604525583	604525913	1	GT-AG	331	11
	chr7H	604525834	604525913	1	GT-AG	80	11
	chr7H	604526030	604526462	1	GT-AG	433	11
	chr7H	604526582	604526695	1	GT-AG	114	11
	chr7H	604526760	604526832	1	GT-AG	73	9
	chr7H	604526760	604526847	1	GT-AG	88	11
	chr7H	604526874	604531014	1	GT-AG	4141	5
	chr7H	604526916	604527175	1	GT-AG	260	11
	chr7H	604527235	604527319	1	GT-AG	85	11
	chr7H	604527235	604531414	1	GT-AG	4180	11
	chr7H	604527480	604527567	1	GT-AG	88	11
	chr7H	604527480	604531655	1	GT-AG	4176	10
	chr7H	604527588	604527757	1	GT-AG	170	11
	chr7H	604527805	604527909	1	GT-AG	105	11
	chr7H	604527805	604532016	1	GT-AG	4212	11
	chr7H	604527991	604528087	1	GT-AG	97	11
	chr7H	604528178	604528255	1	GT-AG	78	11
	chr7H	604528178	604532358	1	GT-AG	4181	11
	chr7H	604545513	604546777	1	GC-AG	1265	6
	chr7H	604642995	604643076	2	CT-AC	82	7
	chr7H	604643135	604644125	2	CT-AC	991	11
	chr7H	604694477	604698865	2	CT-AC	4389	5
	chr7H	604694697	604694886	2	CT-AC	190	10
	chr7H	604694697	604695014	2	CT-AC	318	10
	chr7H	604694917	604695014	2	CT-AC	98	10
	chr7H	604695161	604695344	2	CT-AC	184	10
	chr7H	604695200	604695344	2	CT-AC	145	11
	chr7H	604695465	604695794	2	CT-AC	330	11
	chr7H	604695889	604695974	2	CT-AC	86	11
	chr7H	604696059	604696489	2	CT-AC	431	11
	chr7H	604696064	604696489	2	CT-AC	426	11
	chr7H	604696100	604696489	2	CT-AC	390	9
	chr7H	604696597	604696691	2	CT-AC	95	11
	chr7H	604696761	604697215	2	CT-AC	455	11
	chr7H	604697315	604697403	2	CT-AC	89	11
	chr7H	604697315	604697477	2	CT-AC	163	11
	chr7H	604697524	604697608	2	CT-AC	85	11
	chr7H	604697544	604697608	2	CT-AC	65	7
	chr7H	604697720	604698160	2	CT-AC	441	11
	chr7H	604697720	604700974	2	CT-AC	3255	9
	chr7H	604698401	604698483	2	CT-AC	83	11
	chr7H	604698556	604698641	2	CT-AC	86	11
	chr7H	604698714	604698800	2	CT-AC	87	11
	chr7H	604698903	604700974	2	CT-AC	2072	8
	chr7H	604698906	604699524	2	CT-AC	619	11
	chr7H	604698906	604699529	2	CT-AC	624	8
	chr7H	604698906	604700974	2	CT-AC	2069	10
	chr7H	604698906	604701222	2	CT-AC	2317	6
	chr7H	604699639	604700974	2	CT-AC	1336	7
	chr7H	604699656	604700974	2	CT-AC	1319	4
	chr7H	604700338	604700974	2	CT-AC	637	9
	chr7H	604701130	604701222	2	CT-AC	93	11
	chr7H	604701130	604701230	2	CT-AC	101	11
	chr7H	604845803	604845901	2	CT-AC	99	11
	chr7H	605135561	605137216	2	CT-AC	1656	11
	chr7H	605135591	605137216	2	CT-AC	1626	9
	chr7H	605137125	605137216	2	CT-AC	92	6
	chr7H	605137766	605137880	2	CT-AC	115	11
	chr7H	605149491	605149709	2	CT-AC	219	11
	chr7H	605149491	605149842	2	CT-AC	352	11
	chr7H	605149757	605149842	2	CT-AC	86	11
	chr7H	605149987	605150254	2	CT-AC	268	11
	chr7H	605150382	605150653	2	CT-AC	272	11
	chr7H	605150396	605150653	2	CT-AC	258	8
	chr7H	605150734	605150814	2	CT-AC	81	11
	chr7H	605151067	605151139	2	CT-AC	73	11
	chr7H	605151269	605151929	2	CT-AC	661	11
	chr7H	605151379	605151929	2	CT-AC	551	7
	chr7H	605151980	605152082	2	CT-AC	103	11
	chr7H	605152186	605152341	2	CT-AC	156	11
	chr7H	605152456	605153412	2	CT-AC	957	10
	chr7H	605152456	605153613	2	CT-AC	1158	11
	chr7H	605153496	605153613	2	CT-AC	118	11
	chr7H	605153676	605153750	2	CT-AC	75	11
	chr7H	605153785	605153890	2	CT-AC	106	8
	chr7H	605153794	605153890	2	CT-AC	97	11
	chr7H	605153944	605154021	2	CT-AC	78	11
	chr7H	605154080	605154176	2	CT-AC	97	11
	chr7H	605154246	605154351	2	CT-AC	106	8
	chr7H	605154246	605154355	2	CT-AC	110	11
	chr7H	605154436	605154566	2	CT-AC	131	11
	chr7H	605189798	605191641	1	GT-AG	1844	7
	chr7H	605300613	605302460	2	CT-AC	1848	1
	chr7H	605382733	605382834	1	GT-AG	102	11
	chr7H	605455077	605455175	2	CT-AC	99	10
	chr7H	605455104	605455187	1	GT-AG	84	2
	chr7H	605593577	605594786	2	CT-AC	1210	10
	chr7H	605594915	605594990	2	CT-AC	76	11
	chr7H	605595131	605595259	2	CT-AC	129	5
	chr7H	605595184	605595259	2	CT-AC	76	11
	chr7H	605595400	605595753	2	CT-AC	354	11
	chr7H	605595876	605596140	2	CT-AC	265	11
	chr7H	605596211	605596290	2	CT-AC	80	2
	chr7H	605596211	605596295	2	CT-AC	85	11
	chr7H	605596235	605596295	2	CT-AC	61	8
	chr7H	605596377	605596528	2	GT-AT	152	11
	chr7H	605596605	605596683	2	CT-AC	79	10
	chr7H	605596610	605596683	2	CT-AC	74	11
	chr7H	605596807	605596935	2	CT-AC	129	11
	chr7H	605597067	605597285	2	CT-AC	219	11
	chr7H	605597362	605597452	2	CT-AC	91	11
	chr7H	605597616	605599982	2	CT-AC	2367	4
	chr7H	605597623	605599901	2	CT-AC	2279	2
	chr7H	605597623	605599982	2	CT-AC	2360	11
	chr7H	605605459	605605544	2	CT-AC	86	7
	chr7H	605605603	605605710	2	CT-AC	108	5
	chr7H	605605781	605605868	2	CT-AC	88	6
	chr7H	605823366	605824090	2	CT-AC	725	2
	chr7H	605824160	605824238	2	CT-AC	79	2
	chr7H	605824302	605824379	2	CT-AC	78	3
	chr7H	605843384	605843510	1	GT-AG	127	11
	chr7H	605862824	605862922	1	GT-AG	99	3
	chr7H	606073729	606073867	2	CT-AC	139	11
	chr7H	606146015	606146131	1	GT-AG	117	4
	chr7H	606316351	606316486	2	CT-AC	136	10
	chr7H	606342836	606347617	2	CT-AC	4782	7
	chr7H	606343982	606344074	1	GT-AG	93	11
	chr7H	606347704	606347815	2	CT-AC	112	10
	chr7H	606348078	606348947	2	CT-AC	870	11
	chr7H	606518477	606519052	2	CT-AC	576	11
	chr7H	606519136	606519890	2	CT-AC	755	11
	chr7H	606519961	606520026	2	CT-AC	66	11
	chr7H	606520134	606520589	2	CT-AC	456	11
	chr7H	606520627	606520787	2	CT-AC	161	11
	chr7H	606520627	606521203	2	CT-AC	577	11
	chr7H	606520861	606521203	2	CT-AC	343	11
	chr7H	606521270	606521351	2	CT-AC	82	11
	chr7H	606521446	606521650	2	CT-AC	205	11
	chr7H	606521714	606521826	2	CT-AC	113	11
	chr7H	606692902	606693477	2	CT-AC	576	11
	chr7H	606693561	606694315	2	CT-AC	755	11
	chr7H	606694386	606694464	2	CT-AC	79	11
	chr7H	606694572	606695027	2	CT-AC	456	11
	chr7H	606695065	606695225	2	CT-AC	161	11
	chr7H	606695065	606695641	2	CT-AC	577	11
	chr7H	606695299	606695641	2	CT-AC	343	11
	chr7H	606695708	606695805	2	CT-AC	98	11
	chr7H	606863560	606866129	1	GT-AG	2570	11
	chr7H	606960491	606960599	1	GT-AG	109	8
	chr7H	606960765	606960882	1	GT-AG	118	11
	chr7H	606961066	606961165	1	GT-AG	100	11
	chr7H	606961764	606962529	1	GT-AG	766	10
	chr7H	606962643	606962734	1	GT-AG	92	10
	chr7H	606962956	606963765	1	GT-AG	810	11
	chr7H	606975742	606975826	1	GT-AG	85	11
	chr7H	606975878	606975977	1	GT-AG	100	11
	chr7H	606976063	606976649	1	GC-AG	587	11
	chr7H	606976727	606976930	1	GT-AG	204	11
	chr7H	606976731	606976930	1	GT-AG	200	11
	chr7H	606977020	606977147	1	GT-AG	128	11
	chr7H	606977268	606978189	1	GT-AG	922	11
	chr7H	606978307	606978555	1	GT-AG	249	11
	chr7H	606978686	606978793	1	GT-AG	108	11
	chr7H	606978700	606978793	1	GT-AG	94	11
	chr7H	606978918	606979022	1	GT-AG	105	11
	chr7H	606978949	606979022	1	GT-AG	74	11
	chr7H	606979215	606979395	1	GT-AG	181	11
	chr7H	607183103	607183869	1	GT-AG	767	10
	chr7H	607357157	607364355	1	GT-AG	7199	8
	chr7H	607364440	607365705	1	GC-AG	1266	7
	chr7H	607370473	607371697	2	CT-AC	1225	11
	chr7H	607371832	607372029	2	CT-AC	198	10
	chr7H	607371957	607372029	2	CT-AC	73	11
	chr7H	607372225	607372314	2	CT-AC	90	11
	chr7H	607372382	607372477	2	CT-AC	96	11
	chr7H	607386451	607386605	2	CT-AC	155	11
	chr7H	607386651	607387006	2	CT-AC	356	11
	chr7H	607387055	607388982	2	CT-AC	1928	11
	chr7H	607436170	607436324	2	CT-AC	155	11
	chr7H	607436370	607436725	2	CT-AC	356	11
	chr7H	607436774	607438701	2	CT-AC	1928	11
	chr7H	607436774	607441405	2	CT-AC	4632	10
	chr7H	607438792	607441405	2	CT-AC	2614	10
	chr7H	607441472	607442620	2	CT-AC	1149	11
	chr7H	607442687	607442959	2	CT-AC	273	10
	chr7H	607443038	607443212	2	CT-AC	175	11
	chr7H	607549866	607550181	1	GT-AG	316	11
	chr7H	607549866	607550579	1	GT-AG	714	10
	chr7H	607550345	607550579	1	GC-AG	235	11
	chr7H	607550364	607550579	1	GT-AG	216	9
	chr7H	607550781	607551867	1	GT-AG	1087	11
	chr7H	607550781	607551890	1	GT-AG	1110	11
	chr7H	607552134	607552772	1	GT-AG	639	11
	chr7H	607552134	607552777	1	GT-AG	644	9
	chr7H	607552260	607552772	1	GT-AG	513	11
	chr7H	607552921	607553065	1	GT-AG	145	11
	chr7H	607553132	607553356	1	GT-AG	225	11
	chr7H	607553526	607553628	1	GT-AG	103	11
	chr7H	607662589	607664122	2	CT-AC	1534	11
	chr7H	607662613	607662708	2	CT-AC	96	11
	chr7H	607662912	607664098	2	CT-AC	1187	11
	chr7H	607664155	607664276	2	CT-AC	122	11
	chr7H	607667062	607667187	2	CT-AC	126	11
	chr7H	607667062	607680220	2	CT-AC	13159	10
	chr7H	607667062	607680613	2	CT-AC	13552	9
	chr7H	607670054	607680220	2	CT-AC	10167	10
	chr7H	607670054	607680613	2	CT-AC	10560	9
	chr7H	607671826	607680220	2	CT-AC	8395	5
	chr7H	607680518	607680613	2	CT-AC	96	11
	chr7H	607681370	607681455	2	CT-AC	86	9
	chr7H	353986572	353986675	1	GT-AG	104	11
	chr7H	353986572	353986679	1	GT-AG	108	11
	chr7H	353986853	353987509	1	GT-AG	657	11
	chr7H	353986853	353988436	1	GT-AG	1584	9
	chr7H	353986874	353987509	1	GT-AG	636	6
	chr7H	353987674	353988436	1	GT-AG	763	11
	chr7H	353988484	353989341	1	GT-AG	858	11
	chr7H	353988484	353989376	1	GT-AG	893	11
	chr7H	353988484	353989384	1	GT-AG	901	11
	chr7H	607719257	607719366	1	GT-AG	110	4
	chr7H	607721778	607721865	2	CT-AC	88	10
	chr7H	607722007	607722092	2	CT-AC	86	10
	chr7H	607722238	607723319	2	CT-AC	1082	11
	chr7H	607723424	607723680	2	CT-AC	257	10
	chr7H	607723814	607724316	2	CT-AC	503	11
	chr7H	607732958	607733120	1	GT-AG	163	2
	chr7H	607732962	607733120	1	GT-AG	159	2
	chr7H	607733379	607733506	1	GT-AG	128	3
	chr7H	607733556	607733635	1	GT-AG	80	2
	chr7H	607733556	607733650	1	GT-AG	95	3
	chr7H	607733725	607733842	1	GT-AG	118	3
	chr7H	607733937	607734026	1	GC-AG	90	3
	chr7H	607739754	607741845	1	GT-AG	2092	2
	chr7H	607771831	607771931	1	GT-AG	101	11
	chr7H	607772014	607772094	1	GT-AG	81	11
	chr7H	607772148	607772246	1	GT-AG	99	10
	chr7H	607772302	607772401	1	GT-AG	100	10
	chr7H	607772307	607772401	1	GT-AG	95	9
	chr7H	607772541	607772621	1	GT-AG	81	11
	chr7H	607772677	607773534	1	GT-AG	858	10
	chr7H	607772681	607773534	1	GT-AG	854	9
	chr7H	607773758	607774201	1	GT-AG	444	10
	chr7H	607773758	607774206	1	GT-AG	449	8
	chr7H	607774298	607775042	1	GT-AG	745	11
	chr7H	607775163	607775265	1	GT-AG	103	11
	chr7H	607775392	607775910	1	GT-AG	519	10
	chr7H	607776209	607777609	1	GT-AG	1401	11
	chr7H	607777041	607777609	1	GT-AG	569	7
	chr7H	607777427	607777647	1	GT-AG	221	5
	chr7H	607777727	607777933	1	GT-AG	207	11
	chr7H	607778057	607778132	1	GT-AG	76	11
	chr7H	607778081	607778327	1	GT-AG	247	8
	chr7H	607778201	607778327	1	GT-AG	127	11
	chr7H	607778464	607778579	1	GT-AG	116	11
	chr7H	607778746	607778867	1	GT-AG	122	11
	chr7H	607941762	607941856	1	GT-AG	95	11
	chr7H	607942004	607942107	1	GT-AG	104	11
	chr7H	607942327	607942480	1	GT-AG	154	11
	chr7H	607942546	607943739	1	GT-AG	1194	11
	chr7H	607943806	607943956	1	GT-AG	151	11
	chr7H	607944035	607944696	1	GT-AG	662	11
	chr7H	607944207	607944696	1	GT-AG	490	8
	chr7H	607944760	607945256	1	GT-AG	497	11
	chr7H	607945327	607945536	1	GT-AG	210	10
	chr7H	607945327	607945554	1	GT-AG	228	11
	chr7H	607945639	607945859	1	GT-AG	221	11
	chr7H	607948301	607949257	2	CT-AC	957	11
	chr7H	607952966	607953816	2	CT-AC	851	11
	chr7H	607952990	607953816	2	CT-AC	827	7
	chr7H	607953950	607954145	2	CT-AC	196	11
	chr7H	607954236	607954889	2	CT-AC	654	11
	chr7H	607955103	607955755	2	CT-AC	653	5
	chr7H	607955103	607955953	2	CT-AC	851	11
	chr7H	607955103	607955966	2	CT-AC	864	11
	chr7H	607956058	607956292	2	CT-AC	235	11
	chr7H	607956548	607956657	2	CT-AC	110	11
	chr7H	608260133	608260908	2	CT-AC	776	11
	chr7H	608261826	608262009	2	CT-AC	184	11
	chr7H	608263290	608263491	2	CT-AC	202	11
	chr7H	608408589	608408790	2	CT-AC	202	11
	chr7H	608753239	608753369	2	CT-AC	131	8
	chr7H	608808484	608808597	2	CT-AC	114	11
	chr7H	608808730	608809677	2	CT-AC	948	11
	chr7H	608810032	608810210	2	CT-AC	179	10
	chr7H	608810032	608810222	2	CT-AC	191	11
	chr7H	608810473	608810952	2	CT-AC	480	11
	chr7H	608811030	608811188	2	CT-AC	159	11
	chr7H	608811264	608811384	2	CT-AC	121	11
	chr7H	608811487	608811589	2	CT-AC	103	11
	chr7H	608811487	608812376	2	CT-AC	890	4
	chr7H	608811709	608812140	2	CT-AC	432	11
	chr7H	608811709	608812376	2	CT-AC	668	8
	chr7H	608812265	608812376	2	CT-AC	112	11
	chr7H	608812428	608812555	2	CT-AC	128	4
	chr7H	608812428	608812566	2	CT-AC	139	11
	chr7H	608812666	608815618	2	CT-AC	2953	9
	chr7H	608825581	608825668	2	CT-AC	88	5
	chr7H	608825780	608825892	2	CT-AC	113	5
	chr7H	608826308	608826382	2	CT-AC	75	11
	chr7H	608826491	608826573	2	CT-AC	83	11
	chr7H	608826691	608827211	2	CT-AC	521	11
	chr7H	608827377	608828080	2	CT-AC	704	11
	chr7H	608827377	608828123	2	CT-AC	747	11
	chr7H	608828283	608828366	2	CT-AC	84	8
	chr7H	608828283	608828376	2	CT-AC	94	11
	chr7H	608828482	608829082	2	CT-AC	601	11
	chr7H	608828488	608829082	2	CT-AC	595	11
	chr7H	354110706	354110910	2	CT-AC	205	8
	chr7H	354110706	354110914	2	CT-AC	209	11
	chr7H	354110710	354110914	2	CT-AC	205	11
	chr7H	354110816	354110914	2	CT-AC	99	7
	chr7H	354111033	354112240	2	CT-AC	1208	11
	chr7H	354112361	354112430	2	CT-AC	70	11
	chr7H	354112530	354112743	2	CT-AC	214	11
	chr7H	354112856	354112966	2	CT-AC	111	11
	chr7H	354113071	354113445	2	CT-AC	375	11
	chr7H	354113626	354113878	2	CT-AC	253	11
	chr7H	354113626	354115052	2	CT-AC	1427	11
	chr7H	354114149	354115052	2	CT-AC	904	11
	chr7H	354115350	354116449	2	CT-AC	1100	11
	chr7H	354115350	354118164	2	CT-AC	2815	4
	chr7H	609010652	609010800	2	CT-AC	149	9
	chr7H	609010661	609010800	2	CT-AC	140	11
	chr7H	609010724	609010800	2	CT-AC	77	9
	chr7H	609010968	609015738	2	CT-AC	4771	8
	chr7H	609010978	609015738	2	CT-AC	4761	10
	chr7H	354120196	354122908	1	GT-AG	2713	5
	chr7H	354120196	354122930	1	GT-AG	2735	4
	chr7H	354120196	354122937	1	GT-AG	2742	6
	chr7H	354120196	354124460	1	GT-AG	4265	4
	chr7H	354120196	354130608	1	GT-AG	10413	5
	chr7H	354140936	354141188	2	CT-AC	253	11
	chr7H	354140936	354142362	2	CT-AC	1427	11
	chr7H	354141459	354142362	2	CT-AC	904	11
	chr7H	609246616	609253921	2	CT-AC	7306	10
	chr7H	609246616	609254056	2	CT-AC	7441	11
	chr7H	609247356	609252492	2	CT-AC	5137	3
	chr7H	354142660	354143759	2	CT-AC	1100	11
	chr7H	354142660	354145474	2	CT-AC	2815	4
	chr7H	609253988	609254056	2	CT-AC	69	10
	chr7H	609254169	609254258	2	CT-AC	90	11
	chr7H	609254408	609254729	2	CT-AC	322	11
	chr7H	354150342	354150411	2	CT-AC	70	11
	chr7H	354150511	354150716	2	CT-AC	206	11
	chr7H	609329331	609331487	2	CT-AC	2157	6
	chr7H	354150829	354150939	2	CT-AC	111	11
	chr7H	609331845	609332188	2	CT-AC	344	7
	chr7H	609351940	609352026	2	CT-AC	87	3
	chr7H	609391984	609392076	1	GT-AG	93	11
	chr7H	609392257	609392423	1	GT-AG	167	11
	chr7H	609402492	609402568	1	GT-AG	77	11
	chr7H	609402714	609403101	1	GT-AG	388	11
	chr7H	609403364	609403488	1	GT-AG	125	11
	chr7H	609403696	609403891	1	GT-AG	196	11
	chr7H	609404143	609404583	1	GT-AG	441	11
	chr7H	609404804	609404900	1	GT-AG	97	11
	chr7H	609405006	609405081	1	GT-AG	76	11
	chr7H	609405006	609405309	1	GT-AG	304	11
	chr7H	609405178	609405309	1	GT-AG	132	11
	chr7H	609405583	609405707	1	GT-AG	125	11
	chr7H	609405583	609405722	1	GT-AG	140	10
	chr7H	609405781	609406380	1	GT-AG	600	9
	chr7H	609405836	609406380	1	GT-AG	545	11
	chr7H	609406501	609406652	1	GT-AG	152	11
	chr7H	609589589	609591060	2	CT-AC	1472	7
	chr7H	609598472	609598561	2	CT-AC	90	9
	chr7H	609598475	609598561	2	CT-AC	87	11
	chr7H	609598478	609598561	2	CT-AC	84	10
	chr7H	609660844	609661136	2	CT-AC	293	11
	chr7H	609660844	609661282	2	CT-AC	439	9
	chr7H	609661516	609661896	2	CT-AC	381	11
	chr7H	609662142	609662270	2	CT-AC	129	11
	chr7H	609662169	609662270	2	CT-AC	102	6
	chr7H	609662193	609662270	2	CT-AC	78	6
	chr7H	609662492	609663337	2	CT-AC	846	11
	chr7H	609680159	609680242	1	GT-AG	84	10
	chr7H	609680159	609680245	1	GT-AG	87	11
	chr7H	610044445	610045082	1	GT-AG	638	10
	chr7H	610045136	610045432	1	GT-AG	297	10
	chr7H	610326812	610326923	1	GT-AG	112	5
	chr7H	610485846	610485949	2	CT-AC	104	1
	chr7H	610738822	610738951	2	CT-AC	130	11
	chr7H	610739061	610739156	2	CT-AC	96	11
	chr7H	610739260	610739374	2	CT-AC	115	11
	chr7H	610739407	610739492	2	CT-AC	86	11
	chr7H	610739717	610739837	2	CT-AC	121	11
	chr7H	610739954	610740029	2	CT-AC	76	11
	chr7H	610740286	610740403	2	CT-AC	118	11
	chr7H	610740286	610740405	2	CT-AC	120	7
	chr7H	610740299	610740403	2	CT-AC	105	11
	chr7H	610740492	610740581	2	CT-AC	90	11
	chr7H	610740654	610740725	2	CT-AC	72	11
	chr7H	610740654	610740736	2	CT-AC	83	11
	chr7H	610740813	610740949	2	CT-AC	137	6
	chr7H	610740813	610741497	2	CT-AC	685	11
	chr7H	610740826	610741497	2	CT-AC	672	5
	chr7H	610741043	610741497	2	CT-AC	455	7
	chr7H	610741557	610741633	2	CT-AC	77	11
	chr7H	610741701	610741796	2	CT-AC	96	11
	chr7H	610741879	610742003	2	CT-AC	125	11
	chr7H	610741879	610743261	2	CT-GC	1383	10
	chr7H	610742123	610742208	2	CT-AC	86	6
	chr7H	610743805	610744604	1	GT-AG	800	11
	chr7H	610744644	610744721	1	GT-AG	78	11
	chr7H	610744950	610745021	1	GT-AG	72	7
	chr7H	610744950	610745028	1	GT-AG	79	10
	chr7H	610744950	610745082	1	GT-AG	133	11
	chr7H	610747183	610747286	1	GT-AG	104	6
	chr7H	610747387	610749036	1	GT-AG	1650	4
	chr7H	610790936	610791027	1	GT-AG	92	11
	chr7H	610792378	610793099	1	GT-AG	722	9
	chr7H	610792378	610793101	1	GT-AG	724	5
	chr7H	610792415	610793099	1	GC-AG	685	7
	chr7H	610792443	610793099	1	GT-AG	657	6
	chr7H	610792461	610793099	1	GT-AG	639	7
	chr7H	610792472	610793099	1	GT-AG	628	8
	chr7H	610820285	610820397	1	GT-AG	113	8
	chr7H	610820700	610821002	1	GT-AG	303	8
	chr7H	610820700	610821767	1	GT-AG	1068	5
	chr7H	610821372	610821466	1	GT-AG	95	9
	chr7H	610821376	610821466	1	GT-AG	91	6
	chr7H	610821681	610821767	1	GC-AG	87	10
	chr7H	610906617	610906713	1	GT-AG	97	11
	chr7H	610906849	610906956	1	GT-AG	108	11
	chr7H	610910485	610911293	1	GT-AG	809	11
	chr7H	610911027	610911293	1	GT-AG	267	8
	chr7H	610911486	610911730	1	GT-AG	245	11
	chr7H	610911942	610912155	1	GT-AG	214	11
	chr7H	610912380	610912468	1	GT-AG	89	11
	chr7H	610944053	610945366	2	CT-AC	1314	4
	chr7H	610945113	610945366	2	CT-AC	254	5
	chr7H	611106592	611106718	1	GT-AG	127	11
	chr7H	611112259	611113532	1	GT-AG	1274	10
	chr7H	611112259	611114391	1	GT-AG	2133	10
	chr7H	611113848	611113934	1	GT-AG	87	5
	chr7H	611114071	611114391	1	GT-AG	321	11
	chr7H	611114074	611114391	1	GT-AG	318	8
	chr7H	611114077	611114391	1	GT-AG	315	11
	chr7H	611114089	611114391	1	GT-AG	303	7
	chr7H	611114094	611114391	1	GT-AG	298	9
	chr7H	611114521	611114649	1	GT-AG	129	11
	chr7H	611114684	611114812	1	GT-AG	129	11
	chr7H	611114949	611115039	1	GT-AG	91	11
	chr7H	611115097	611115592	1	GT-AG	496	10
	chr7H	611115338	611115592	1	GT-AG	255	8
	chr7H	611115691	611115815	1	GT-AG	125	11
	chr7H	611115888	611116008	1	GC-AG	121	11
	chr7H	611116342	611116705	1	GT-AG	364	11
	chr7H	611116384	611116705	1	GT-AG	322	8
	chr7H	611116885	611117959	1	GT-AG	1075	11
	chr7H	611121694	611123355	1	GT-AG	1662	11
	chr7H	611123622	611124148	1	GT-AG	527	11
	chr7H	611124629	611124704	1	GT-AG	76	5
	chr7H	611157918	611158676	1	GT-AG	759	3
	chr7H	611193984	611194208	2	CT-AC	225	11
	chr7H	611194630	611194720	2	CT-AC	91	11
	chr7H	611195068	611195216	2	CT-AC	149	8
	chr7H	611195302	611195739	2	CT-AC	438	11
	chr7H	611214426	611214550	2	CT-AC	125	9
	chr7H	611214769	611214861	2	CT-AC	93	10
	chr7H	611214931	611215058	2	CT-AC	128	10
	chr7H	611214965	611215058	2	CT-AC	94	10
	chr7H	611215147	611215270	2	CT-AC	124	3
	chr7H	611215147	611215357	2	CT-AC	211	10
	chr7H	611215478	611215571	2	CT-AC	94	4
	chr7H	611299160	611299266	1	GT-AG	107	5
	chr7H	611404717	611404848	2	CT-AC	132	3
	chr7H	611405158	611405252	2	CT-AC	95	4
	chr7H	611405366	611405529	2	CT-AC	164	11
	chr7H	611405688	611405826	2	CT-AC	139	11
	chr7H	611405692	611405826	2	CT-AC	135	5
	chr7H	611405954	611406043	2	CT-GC	90	10
	chr7H	611406175	611406570	2	CT-AC	396	10
	chr7H	611406613	611406696	2	CT-AC	84	10
	chr7H	611406739	611407101	2	CT-AC	363	10
	chr7H	611407195	611407274	2	CT-AC	80	10
	chr7H	611407371	611407457	2	CT-AC	87	10
	chr7H	611407563	611409932	2	CT-AC	2370	11
	chr7H	611410101	611410168	2	CT-AC	68	10
	chr7H	611410245	611410336	2	CT-AC	92	10
	chr7H	611410417	611410501	2	CT-AC	85	11
	chr7H	611410598	611410670	2	CT-AC	73	11
	chr7H	611411041	611411162	2	CT-AC	122	10
	chr7H	611411295	611412093	2	CT-AC	799	10
	chr7H	611412170	611412262	2	CT-AC	93	10
	chr7H	611462889	611462978	1	GT-AG	90	4
	chr7H	611472204	611480635	2	CT-AC	8432	4
	chr7H	611619845	611619956	1	GT-AG	112	3
	chr7H	611624655	611624765	1	GT-AG	111	8
	chr7H	611624655	611625083	1	GT-AG	429	4
	chr7H	611624973	611625083	1	GT-AG	111	9
	chr7H	611625247	611626705	1	GT-AG	1459	10
	chr7H	611659234	611659365	2	CT-AC	132	5
	chr7H	611708217	611709257	2	CT-AC	1041	4
	chr7H	611709345	611709423	2	CT-AC	79	5
	chr7H	611709345	611709814	2	CT-AC	470	3
	chr7H	611728953	611729600	1	GT-AG	648	3
	chr7H	611890354	611890480	1	GT-AG	127	6
	chr7H	611890926	611892327	1	GT-AG	1402	11
	chr7H	611891113	611892327	1	GT-AG	1215	5
	chr7H	611892024	611892327	1	GT-AG	304	6
	chr7H	611892255	611892327	1	GT-AG	73	6
	chr7H	612071557	612072131	2	CT-AC	575	3
	chr7H	612075138	612075470	2	CT-AC	333	11
	chr7H	612075716	612076475	2	CT-AC	760	11
	chr7H	612076074	612076425	2	CT-AC	352	11
	chr7H	612076074	612076475	2	CT-AC	402	11
	chr7H	612076537	612076636	2	CT-AC	100	11
	chr7H	612076720	612076825	2	CT-AC	106	8
	chr7H	612076757	612076825	2	CT-AC	69	11
	chr7H	612076960	612077232	2	CT-AC	273	10
	chr7H	612076960	612078042	2	CT-AC	1083	11
	chr7H	612077314	612078042	2	CT-AC	729	10
	chr7H	612078197	612079007	2	CT-AC	811	11
	chr7H	612079960	612080034	2	CT-AC	75	2
	chr7H	612101771	612101857	2	CT-AC	87	11
	chr7H	612101771	612102038	2	CT-AC	268	8
	chr7H	612102143	612102370	1	GC-AG	228	10
	chr7H	612102221	612102448	2	CT-AC	228	10
	chr7H	612102221	612102676	2	CT-AC	456	10
	chr7H	612102221	612102904	2	CT-AC	684	7
	chr7H	612102293	612102520	1	GT-AG	228	10
	chr7H	612102371	612102598	1	GC-AG	228	10
	chr7H	612102449	612102676	2	CT-AC	228	10
	chr7H	612102449	612102904	2	CT-AC	456	9
	chr7H	612102521	612102748	1	GT-AG	228	10
	chr7H	612102644	612102871	2	CT-GC	228	10
	chr7H	612102953	612104006	2	CT-AC	1054	10
	chr7H	612125372	612125593	2	CT-AC	222	7
	chr7H	612125504	612125593	2	CT-AC	90	9
	chr7H	612125704	612126152	2	CT-AC	449	9
	chr7H	612125712	612126152	2	CT-AC	441	9
	chr7H	612126737	612127073	2	CT-AC	337	5
	chr7H	612212305	612212641	1	GT-AG	337	5
	chr7H	612212305	612213009	1	GT-AG	705	8
	chr7H	612212883	612213009	1	GT-AG	127	5
	chr7H	612213076	612213136	1	GT-AG	61	8
	chr7H	612213226	612213674	1	GT-AG	449	9
	chr7H	612213785	612213874	1	GT-AG	90	9
	chr7H	612213785	612214001	1	GT-AG	217	7
	chr7H	612214068	612214245	1	GT-AG	178	6
	chr7H	612214219	612218211	1	GT-AG	3993	6
	chr7H	612214306	612215843	1	GT-AG	1538	6
	chr7H	612214306	612218211	1	GT-AG	3906	8
	chr7H	612216030	612218211	1	GT-AG	2182	9
	chr7H	612218391	612218528	1	GT-AG	138	10
	chr7H	612518265	612518924	1	GT-AG	660	11
	chr7H	612519289	612519364	1	GT-AG	76	7
	chr7H	612774795	612774922	2	CT-AC	128	3
	chr7H	612775041	612775136	2	CT-AC	96	8
	chr7H	612917587	612917682	1	GT-AG	96	8
	chr7H	612917801	612917928	1	GT-AG	128	6
	chr7H	613034506	613035099	2	CT-AC	594	10
	chr7H	613034546	613035367	2	CT-AC	822	9
	chr7H	613034618	613035211	1	GT-AG	594	10
	chr7H	613035140	613035367	2	CT-AC	228	9
	chr7H	613142168	613142395	1	GT-ag	228	10
	chr7H	613142208	613142435	1	GT-AG	228	10
	chr7H	613142324	613142551	2	CT-AC	228	10
	chr7H	613142324	613142694	2	CT-AC	371	10
	chr7H	613142403	613152895	1	gt-AG	10493	6
	chr7H	613142436	613153111	1	GT-AG	10676	10
	chr7H	613142552	613142694	2	CT-AC	143	10
	chr7H	613142737	613143365	2	CT-AC	629	10
	chr7H	613142743	613143053	2	CT-AC	311	7
	chr7H	613142743	613143212	2	CT-AC	470	8
	chr7H	613142743	613143365	2	CT-AC	623	10
	chr7H	613153001	613153228	2	CT-AC	228	10
	chr7H	613153073	613153300	1	GT-AG	228	10
	chr7H	613170299	613171106	1	GT-AG	808	10
	chr7H	613170299	613171481	1	GT-AG	1183	10
	chr7H	613170451	613171481	1	GT-AG	1031	9
	chr7H	613171661	613172060	2	CT-AC	400	10
	chr7H	613171661	613172433	2	CT-AC	773	10
	chr7H	613171905	613172277	1	GT-AG	373	10
	chr7H	613171905	613172884	1	GT-AG	980	10
	chr7H	613171938	613172310	1	GC-AG	373	10
	chr7H	613172061	613172433	2	CT-AC	373	10
	chr7H	613172311	613172538	1	GC-AG	228	10
	chr7H	613172506	613172884	1	GT-AG	379	9
	chr7H	613172506	613173112	1	GT-AG	607	10
	chr7H	613172539	613172917	1	GC-AG	379	10
	chr7H	613172622	613173000	2	CT-AC	379	8
	chr7H	613172622	613173228	2	CT-AC	607	10
	chr7H	613173041	613173268	2	CT-AC	228	3
	chr7H	613185764	613187025	2	CT-GC	1262	7
	chr7H	613187110	613189177	2	CT-AC	2068	3
	chr7H	613187110	613189447	2	CT-AC	2338	6
	chr7H	613189274	613189447	2	CT-AC	174	4
	chr7H	613211665	613211791	1	GT-AG	127	4
	chr7H	613211712	613211791	1	GT-AG	80	4
	chr7H	613219934	613220165	2	CT-AC	232	5
	chr7H	613220334	613220661	2	CT-AC	328	5
	chr7H	613220821	613221068	2	CT-AC	248	5
	chr7H	613221150	613221283	2	CT-AC	134	6
	chr7H	613221356	613221471	2	CT-AC	116	5
	chr7H	613221551	613221977	2	CT-GC	427	6
	chr7H	613222028	613222102	2	CT-AC	75	5
	chr7H	613222174	613222258	2	CT-AC	85	3
	chr7H	613351931	613352386	1	GC-AG	456	10
	chr7H	613352054	613352737	2	CT-AC	684	10
	chr7H	613352126	613352809	1	GT-AG	684	9
	chr7H	613352242	613352925	2	CT-AC	684	8
	chr7H	613352354	613352581	1	GT-AG	228	10
	chr7H	613352354	613352809	1	GT-AG	456	10
	chr7H	613352510	613352737	2	CT-AC	228	10
	chr7H	613352582	613352809	1	GT-AG	228	10
	chr7H	613352615	613352842	1	GC-AG	228	10
	chr7H	613384175	613385205	2	CT-AC	1031	5
	chr7H	613422345	613423186	1	GT-AG	842	10
	chr7H	613422345	613423192	1	GT-AG	848	9
	chr7H	613422389	613423186	1	GT-AG	798	8
	chr7H	613422472	613423186	1	GT-AG	715	9
	chr7H	613422481	613423186	1	GT-AG	706	9
	chr7H	613422729	613423186	1	GT-AG	458	5
	chr7H	613422900	613423186	1	GT-AG	287	6
	chr7H	613423090	613423186	1	GT-AG	97	6
	chr7H	613423235	613423825	1	GT-AG	591	10
	chr7H	613423235	613423996	1	GT-AG	762	10
	chr7H	613423826	613423996	1	GT-AG	171	10
	chr7H	613423826	613424224	1	GT-AG	399	10
	chr7H	613423859	613423966	1	GC-AG	108	10
	chr7H	613423909	613423968	2	CT-AC	60	7
	chr7H	613423997	613424224	1	GT-AG	228	10
	chr7H	613424030	613424257	1	GC-AG	228	10
	chr7H	613424052	613424279	1	GC-AG	228	10
	chr7H	613537969	613539435	1	GT-AG	1467	11
	chr7H	613540186	613540374	1	GT-AG	189	11
	chr7H	613540475	613541727	1	GT-AG	1253	11
	chr7H	613540475	613543605	1	GT-AG	3131	11
	chr7H	613541807	613543605	1	GT-AG	1799	11
	chr7H	613543685	613543820	1	GT-AG	136	11
	chr7H	613543993	613544070	1	GT-AG	78	11
	chr7H	613544152	613544281	1	GT-AG	130	11
	chr7H	613544492	613544602	1	GT-AG	111	11
	chr7H	613544655	613544731	1	GT-AG	77	11
	chr7H	613544798	613545575	1	GT-AG	778	11
	chr7H	613544798	613546165	1	GT-AG	1368	6
	chr7H	613544798	613546170	1	GT-AG	1373	11
	chr7H	613544798	613546568	1	GT-AG	1771	11
	chr7H	613546265	613546568	1	GT-AG	304	11
	chr7H	613673202	613673308	1	GT-AG	107	4
	chr7H	613714493	613714567	2	CT-AC	75	5
	chr7H	613715613	613715703	2	CT-AC	91	11
	chr7H	613715775	613715879	2	CT-AC	105	11
	chr7H	613716000	613716444	2	CT-AC	445	11
	chr7H	613716566	613716644	2	CT-AC	79	11
	chr7H	613716718	613716803	2	CT-AC	86	11
	chr7H	613716899	613717124	2	CT-AC	226	11
	chr7H	613716904	613717124	2	CT-AC	221	11
	chr7H	613717217	613717461	2	CT-AC	245	11
	chr7H	613717595	613717849	2	CT-AC	255	7
	chr7H	613717595	613718662	2	CT-AC	1068	4
	chr7H	613717595	613718697	2	CT-AC	1103	11
	chr7H	613718799	613718881	2	CT-AC	83	11
	chr7H	613738023	613738250	2	CT-AC	228	6
	chr7H	613738030	613738257	1	GT-AG	228	7
	chr7H	613738084	613738311	2	CT-GC	228	7
	chr7H	613738218	613738445	2	CT-GC	228	10
	chr7H	613738251	613738478	2	CT-AC	228	5
	chr7H	613738527	613739168	2	CT-AC	642	6
	chr7H	613738527	613739355	2	CT-AC	829	8
	chr7H	613741548	613743381	2	CT-AC	1834	4
	chr7H	613771903	613772128	1	GT-AG	226	3
	chr7H	613775326	613775986	1	GT-AG	661	8
	chr7H	613775326	613776416	1	GT-AG	1091	10
	chr7H	613858930	613859031	1	GT-AG	102	7
	chr7H	613859996	613860086	2	CT-AC	91	5
	chr7H	613862501	613862596	2	CT-AC	96	8
	chr7H	613862681	613862754	2	CT-AC	74	7
	chr7H	613862920	613863622	2	CT-AC	703	4
	chr7H	613886392	613886470	2	CT-AC	79	4
	chr7H	613886735	613886848	2	CT-AC	114	2
	chr7H	613907097	613910694	2	CT-AC	3598	4
	chr7H	613926016	613926422	1	GT-AG	407	3
	chr7H	613958769	613958951	2	CT-AC	183	10
	chr7H	613959001	613959103	2	CT-AC	103	8
	chr7H	613959200	613959289	2	CT-AC	90	8
	chr7H	613969764	613969856	1	GT-AG	93	11
	chr7H	613969906	613970568	1	GT-AG	663	4
	chr7H	613969906	613970970	1	GT-AG	1065	6
	chr7H	613969906	613971810	1	GT-AG	1905	11
	chr7H	613971367	613971810	1	GT-AG	444	7
	chr7H	613972068	613972149	1	GT-AG	82	11
	chr7H	613972072	613972149	1	GT-AG	78	11
	chr7H	613972256	613972361	1	GT-AG	106	5
	chr7H	613972256	613972386	1	GT-AG	131	11
	chr7H	613972278	613972386	1	GT-AG	109	6
	chr7H	613991505	613991582	2	CT-AC	78	3
	chr7H	613996289	613996361	1	GT-AG	73	3
	chr7H	613996457	613996581	1	GT-AG	125	11
	chr7H	613996631	613998720	1	GT-AG	2090	10
	chr7H	613998978	613999060	1	GT-AG	83	11
	chr7H	613999167	613999274	1	GT-AG	108	11
	chr7H	614029987	614030055	1	GT-AG	69	3
	chr7H	614204983	614205091	1	GT-AG	109	11
	chr7H	614211471	614211633	1	GT-AG	163	9
	chr7H	614211826	614212182	1	GT-AG	357	8
	chr7H	614213786	614213880	1	GT-AG	95	8
	chr7H	614214169	614214278	1	GT-AG	110	10
	chr7H	614230486	614230582	2	CT-AC	97	10
	chr7H	614230488	614230561	2	CT-AC	74	7
	chr7H	614230488	614230582	2	CT-AC	95	11
	chr7H	614230713	614230883	2	CT-AC	171	11
	chr7H	614230733	614230883	2	CT-AC	151	11
	chr7H	614230970	614231058	2	CT-AC	89	11
	chr7H	614231105	614231183	2	CT-AC	79	11
	chr7H	614231307	614232016	2	CT-AC	710	11
	chr7H	614314308	614314399	2	CT-AC	92	11
	chr7H	614314475	614314598	2	CT-AC	124	11
	chr7H	614314779	614315055	2	CT-AC	277	5
	chr7H	614314779	614315519	2	CT-AC	741	7
	chr7H	614314779	614315737	2	CT-AC	959	11
	chr7H	614316169	614316271	1	GT-AG	103	11
	chr7H	614316169	614317019	1	GT-AG	851	11
	chr7H	614316424	614317019	1	GT-AG	596	11
	chr7H	614316449	614317019	1	GT-AG	571	9
	chr7H	614317100	614318115	1	GT-AG	1016	11
	chr7H	614370260	614370368	1	GT-AG	109	11
	chr7H	614372178	614372939	2	CT-AC	762	6
	chr7H	614681075	614681166	2	CT-AC	92	11
	chr7H	614681569	614681672	2	CT-AC	104	11
	chr7H	614681574	614681672	2	CT-AC	99	11
	chr7H	614681705	614681925	2	CT-AC	221	11
	chr7H	614682204	614682282	2	CT-AC	79	11
	chr7H	614682204	614682517	2	CT-AC	314	8
	chr7H	614682204	614685801	2	CT-AC	3598	10
	chr7H	614682858	614682949	2	CT-AC	92	10
	chr7H	614682858	614682971	2	CT-AC	114	8
	chr7H	614683629	614685801	2	CT-AC	2173	11
	chr7H	614683699	614685801	2	CT-AC	2103	8
	chr7H	614798844	614799357	2	CT-AC	514	4
	chr7H	614798844	614799439	2	CT-AC	596	11
	chr7H	614798844	614799554	2	CT-AC	711	3
	chr7H	614799628	614799731	2	CT-AC	104	11
	chr7H	614799628	614800651	2	CT-AC	1024	10
	chr7H	614799845	614800651	2	CT-AC	807	9
	chr7H	614800708	614800804	2	CT-AC	97	10
	chr7H	614800857	614800954	2	CT-AC	98	10
	chr7H	614800862	614800954	2	CT-AC	93	10
	chr7H	614801080	614810769	2	CT-AC	9690	8
	chr7H	614801464	614801561	2	CT-AC	98	8
	chr7H	614801464	614801635	2	CT-AC	172	7
	chr7H	614801562	614801635	2	CT-AC	74	11
	chr7H	614804441	614807278	2	CT-AC	2838	11
	chr7H	614804757	614808098	2	CT-AC	3342	10
	chr7H	614805276	614808447	1	GT-AG	3172	10
	chr7H	614805690	614807278	2	CT-AC	1589	10
	chr7H	614810408	614810769	2	CT-AC	362	5
	chr7H	614810526	614810769	2	CT-AC	244	6
	chr7H	614810530	614810769	2	CT-AC	240	10
	chr7H	614810848	614811172	2	CT-AC	325	10
	chr7H	614810848	614811176	2	CT-GC	329	11
	chr7H	614811332	614811474	2	CT-AC	143	6
	chr7H	614811373	614811474	2	CT-AC	102	11
	chr7H	614811373	614812161	2	CT-AC	789	9
	chr7H	614811389	614811474	2	CT-AC	86	5
	chr7H	614811549	614812161	2	CT-AC	613	10
	chr7H	614814517	614815200	2	CT-AC	684	3
	chr7H	615054650	615054845	1	GT-AG	196	7
	chr7H	615054650	615055320	1	GT-AG	671	11
	chr7H	615158158	615158237	2	CT-AC	80	11
	chr7H	615158914	615163496	2	CT-AC	4583	11
	chr7H	615163944	615164524	2	CT-AC	581	11
	chr7H	615164605	615164736	2	CT-AC	132	11
	chr7H	615164778	615164854	2	CT-AC	77	11
	chr7H	615164907	615164976	2	CT-AC	70	11
	chr7H	615165080	615165447	2	CT-AC	368	11
	chr7H	615165085	615165447	2	CT-AC	363	11
	chr7H	615165542	615165617	2	CT-AC	76	11
	chr7H	615165712	615165787	2	CT-AC	76	11
	chr7H	615165960	615166038	2	CT-AC	79	10
	chr7H	615278812	615278900	2	CT-AC	89	5
	chr7H	615334195	615334291	1	GT-AG	97	10
	chr7H	615335459	615335553	1	GT-AG	95	11
	chr7H	615335459	615335556	1	GT-AG	98	9
	chr7H	615965417	615965550	1	GT-AG	134	3
	chr7H	615965945	615972456	1	GT-AG	6512	3
	chr7H	616005235	616005463	1	GT-AG	229	10
	chr7H	616025708	616026730	1	GT-AG	1023	6
	chr7H	616026824	616027609	1	GT-AG	786	6
	chr7H	616027755	616027848	1	GT-AG	94	3
	chr7H	616027960	616028043	1	GT-AG	84	6
	chr7H	616028127	616028224	1	GT-AG	98	6
	chr7H	616028283	616029041	1	GT-AG	759	6
	chr7H	616320538	616320638	1	GC-AG	101	5
	chr7H	616336096	616336325	2	CT-AC	230	11
	chr7H	616336473	616336914	2	CT-AC	442	11
	chr7H	616336986	616337405	2	CT-AC	420	11
	chr7H	616337497	616337580	2	CT-AC	84	11
	chr7H	616337695	616337881	2	CT-AC	187	11
	chr7H	616338017	616338161	2	CT-AC	145	11
	chr7H	616338244	616338398	2	CT-AC	155	11
	chr7H	616338244	616338415	2	CT-AC	172	11
	chr7H	616338532	616338674	2	CT-AC	143	11
	chr7H	616341690	616343249	1	GT-AG	1560	11
	chr7H	616341690	616343927	1	GT-AG	2238	11
	chr7H	616342484	616343249	1	GT-AG	766	10
	chr7H	616343312	616343927	1	GT-AG	616	8
	chr7H	616343340	616343927	1	GT-AG	588	11
	chr7H	616344238	616345074	1	GT-AG	837	7
	chr7H	616344238	616345459	1	GT-AG	1222	4
	chr7H	616344238	616345476	1	GT-AG	1239	11
	chr7H	616345139	616345476	1	GT-AG	338	7
	chr7H	616410150	616410363	1	GT-AG	214	7
	chr7H	616410150	616410368	1	GT-AG	219	5
	chr7H	616410270	616410363	1	GT-AG	94	5
	chr7H	616411244	616411684	1	GT-AG	441	6
	chr7H	616411544	616411684	1	GT-AG	141	5
	chr7H	616411852	616411929	1	GT-AG	78	8
	chr7H	616412271	616412364	1	GT-AG	94	8
	chr7H	616412834	616412913	1	GT-AG	80	8
	chr7H	616413112	616413213	1	GT-AG	102	8
	chr7H	616789726	616789835	2	CT-AC	110	11
	chr7H	616789967	616790329	2	CT-AC	363	11
	chr7H	616790452	616790881	2	CT-AC	430	11
	chr7H	616790459	616790881	2	CT-AC	423	11
	chr7H	616791029	616791101	2	CT-AC	73	11
	chr7H	616791303	616791775	2	CT-AC	473	11
	chr7H	616791845	616791926	2	CT-AC	82	11
	chr7H	616792020	616793468	2	CT-AC	1449	11
	chr7H	616793682	616793797	2	CT-AC	116	11
	chr7H	616793711	616793797	2	CT-AC	87	7
	chr7H	616800243	616800313	2	CT-AC	71	11
	chr7H	616800249	616800313	2	CT-AC	65	11
	chr7H	616800697	616801814	2	CT-AC	1118	11
	chr7H	616801872	616802654	2	CT-AC	783	11
	chr7H	616802769	616802870	2	CT-AC	102	11
	chr7H	616803039	616803254	2	CT-AC	216	11
	chr7H	616803366	616803447	2	CT-AC	82	11
	chr7H	616803598	616804385	2	CT-AC	788	10
	chr7H	616803598	616804610	2	CT-AC	1013	9
	chr7H	616804276	616804385	2	CT-AC	110	8
	chr7H	616804447	616804563	2	CT-AC	117	11
	chr7H	616804678	616804821	2	CT-AC	144	11
	chr7H	616804917	616805003	2	CT-AC	87	11
	chr7H	616804917	616805700	2	CT-AC	784	9
	chr7H	616805125	616805700	2	CT-AC	576	11
	chr7H	616805859	616806536	2	CT-AC	678	4
	chr7H	616805859	616807066	2	CT-AC	1208	11
	chr7H	616805859	616807227	2	CT-AC	1369	10
	chr7H	616807127	616807227	2	CT-AC	101	11
	chr7H	616807400	616808626	2	CT-AC	1227	11
	chr7H	616899812	616899905	2	CT-AC	94	11
	chr7H	616900051	616900819	2	CT-AC	769	11
	chr7H	616900898	616900996	2	CT-AC	99	11
	chr7H	616901167	616901943	2	CT-AC	777	11
	chr7H	616902050	616906160	2	CT-AC	4111	10
	chr7H	616902055	616906160	2	CT-AC	4106	8
	chr7H	616902058	616906160	2	CT-AC	4103	8
	chr7H	616902072	616906160	2	CT-AC	4089	11
	chr7H	616908370	616908481	1	GT-AG	112	11
	chr7H	616908692	616908762	1	GT-AG	71	8
	chr7H	616908692	616908792	1	GT-AG	101	11
	chr7H	616908695	616908792	1	GT-AG	98	9
	chr7H	616908889	616908988	1	GT-AG	100	11
	chr7H	616909104	616909304	1	GT-AG	201	10
	chr7H	616909375	616909476	1	GT-AG	102	10
	chr7H	616909386	616909476	1	GT-AG	91	11
	chr7H	616909666	616910804	1	GC-AG	1139	10
	chr7H	616910971	616911165	1	GT-AG	195	11
	chr7H	616910971	616911523	1	GT-AG	553	11
	chr7H	616911074	616911165	1	GT-AG	92	9
	chr7H	616911222	616911523	1	GT-AG	302	11
	chr7H	616964415	616965042	1	GT-AG	628	11
	chr7H	616964415	616965045	1	GT-AG	631	11
	chr7H	616965166	616965258	1	GT-AG	93	11
	chr7H	616965375	616965484	1	GT-AG	110	11
	chr7H	616965531	616965630	1	GT-AG	100	11
	chr7H	616965832	616965938	1	GT-AG	107	11
	chr7H	616967608	616967683	1	GT-AG	76	9
	chr7H	354915179	354915334	2	CT-AC	156	11
	chr7H	616981046	616981498	1	GT-AG	453	8
	chr7H	616981666	616981753	1	GT-AG	88	8
	chr7H	616984948	616985024	2	CT-AC	77	11
	chr7H	616985107	616985198	2	CT-AC	92	11
	chr7H	616985377	616986573	2	CT-AC	1197	9
	chr7H	616985377	616986763	2	CT-AC	1387	11
	chr7H	354916311	354921427	2	CT-AC	5117	10
	chr7H	354916311	354921437	2	CT-AC	5127	11
	chr7H	354916315	354921437	2	CT-AC	5123	11
	chr7H	616989775	616989864	2	CT-AC	90	11
	chr7H	616989908	616990005	2	CT-AC	98	10
	chr7H	616990398	616990473	1	GT-AG	76	11
	chr7H	616998933	616999026	1	GT-AG	94	8
	chr7H	616999307	616999384	1	GT-AG	78	6
	chr7H	616999583	616999684	1	GT-AG	102	8
	chr7H	617004780	617004883	2	CT-AC	104	5
	chr7H	617005536	617005636	2	CT-AC	101	4
	chr7H	617036219	617036329	2	CT-AC	111	11
	chr7H	617036419	617036490	2	CT-AC	72	11
	chr7H	354923433	354926053	1	GT-AG	2621	1
	chr7H	617090516	617090591	2	CT-AC	76	9
	chr7H	617092570	617092669	2	CT-AC	100	11
	chr7H	617092716	617092826	2	CT-AC	111	11
	chr7H	617092943	617093035	2	CT-AC	93	11
	chr7H	617093156	617093786	2	CT-AC	631	11
	chr7H	617093159	617093786	2	CT-AC	628	11
	chr7H	617093858	617094762	2	CT-AC	905	11
	chr7H	617094812	617095788	2	CT-AC	977	11
	chr7H	617095881	617095970	2	CT-AC	90	11
	chr7H	617095881	617095984	2	CT-AC	104	9
	chr7H	617096014	617096111	2	CT-AC	98	11
	chr7H	617096379	617096455	2	CT-AC	77	11
	chr7H	617096575	617096685	2	CT-AC	111	11
	chr7H	617096775	617096846	2	CT-AC	72	11
	chr7H	617096941	617097362	2	CT-AC	422	11
	chr7H	617096946	617097362	2	CT-AC	417	11
	chr7H	617097405	617098185	2	CT-AC	781	11
	chr7H	617098297	617098808	2	CT-AC	512	11
	chr7H	617098297	617098836	2	CT-AC	540	11
	chr7H	617098942	617099024	2	CT-AC	83	11
	chr7H	617099085	617099206	2	CT-AC	122	11
	chr7H	617099107	617099206	2	CT-AC	100	10
	chr7H	617099285	617099361	2	CT-AC	77	11
	chr7H	617099437	617099578	2	CT-AC	142	10
	chr7H	617099444	617099535	2	CT-AC	92	11
	chr7H	617099444	617099578	2	CT-AC	135	11
	chr7H	617099714	617100909	2	CT-AC	1196	9
	chr7H	617099714	617101101	2	CT-AC	1388	11
	chr7H	617103629	617103711	2	CT-AC	83	7
	chr7H	617103782	617103841	1	GT-AG	60	10
	chr7H	617111379	617111545	2	CT-AC	167	11
	chr7H	617111656	617111756	2	CT-AC	101	11
	chr7H	617111874	617111954	2	CT-AC	81	11
	chr7H	617112043	617112336	2	CT-AC	294	11
	chr7H	617112458	617112612	2	CT-AC	155	11
	chr7H	617112675	617112775	2	CT-AC	101	7
	chr7H	617112686	617112775	2	CT-AC	90	11
	chr7H	617112840	617112935	2	CT-AC	96	11
	chr7H	617113148	617113237	2	CT-AC	90	6
	chr7H	617113148	617113241	2	CT-AC	94	11
	chr7H	617113304	617113393	2	CT-AC	90	11
	chr7H	617113645	617114158	2	CT-AC	514	7
	chr7H	617113645	617114162	2	CT-AC	518	11
	chr7H	617114087	617114162	2	CT-AC	76	11
	chr7H	617116475	617116575	1	GT-AG	101	4
	chr7H	617117228	617117331	1	GT-AG	104	5
	chr7H	617128036	617128137	2	CT-AC	102	8
	chr7H	617128336	617128413	2	CT-AC	78	6
	chr7H	617128844	617128937	2	CT-AC	94	8
	chr7H	617129279	617129366	2	CT-AC	88	8
	chr7H	617129534	617129986	2	CT-AC	453	8
	chr7H	617298283	617300663	2	CT-AC	2381	5
	chr7H	617348215	617351858	2	CT-AC	3644	7
	chr7H	617351921	617352096	2	CT-AC	176	6
	chr7H	617352165	617352255	2	CT-AC	91	5
	chr7H	617359980	617360059	2	CT-AC	80	5
	chr7H	617360137	617363202	2	CT-AC	3066	5
	chr7H	617412300	617412582	2	CT-AC	283	7
	chr7H	617412917	617413011	2	CT-AC	95	8
	chr7H	617413430	617414765	2	CT-AC	1336	9
	chr7H	617415055	617415464	2	CT-AC	410	9
	chr7H	617415626	617417567	2	CT-AC	1942	8
	chr7H	617417742	617418197	2	CT-AC	456	8
	chr7H	617418538	617418635	2	CT-AC	98	7
	chr7H	617418543	617418635	2	CT-AC	93	7
	chr7H	617418678	617418785	2	CT-GC	108	9
	chr7H	617418942	617419016	2	CT-AC	75	8
	chr7H	617419167	617419284	2	CT-AC	118	8
	chr7H	617419444	617419528	2	CT-AC	85	8
	chr7H	617419991	617420101	2	CT-AC	111	7
	chr7H	617420421	617420812	2	CT-AC	392	11
	chr7H	617421218	617421526	2	CT-AC	309	8
	chr7H	617421581	617422301	2	CT-AC	721	8
	chr7H	617422522	617425382	2	CT-AC	2861	6
	chr7H	617425704	617425925	2	CT-AC	222	9
	chr7H	617426100	617427424	2	CT-AC	1325	9
	chr7H	617427574	617428313	2	CT-AC	740	6
	chr7H	617427630	617428313	2	CT-AC	684	8
	chr7H	617428378	617429232	2	CT-AC	855	6
	chr7H	617433540	617433651	2	CT-AC	112	10
	chr7H	617433731	617433820	2	CT-AC	90	11
	chr7H	617433991	617434063	2	CT-AC	73	10
	chr7H	617434187	617434310	2	CT-AC	124	10
	chr7H	617434660	617434774	2	CT-AC	115	10
	chr7H	617434878	617434960	2	CT-AC	83	10
	chr7H	617435232	617436370	2	CT-AC	1139	10
	chr7H	617436481	617436722	2	CT-AC	242	10
	chr7H	617446118	617446210	1	GT-AG	93	10
	chr7H	617446398	617446497	1	GT-AG	100	11
	chr7H	617446612	617446754	1	GT-AG	143	11
	chr7H	617446841	617446932	1	GT-AG	92	11
	chr7H	617447299	617447470	1	GT-AG	172	11
	chr7H	617447318	617447470	1	GT-AG	153	11
	chr7H	617447847	617448026	1	GT-AG	180	10
	chr7H	617447933	617448026	1	GT-AG	94	7
	chr7H	617447936	617448026	1	GT-AG	91	11
	chr7H	617448342	617448422	1	GT-AG	81	9
	chr7H	617448342	617448436	1	GT-AG	95	7
	chr7H	617448342	617448711	1	GT-AG	370	11
	chr7H	617448563	617448711	1	GT-AG	149	10
	chr7H	617466607	617469201	1	GT-AG	2595	8
	chr7H	617469446	617469552	1	GT-AG	107	8
	chr7H	617503786	617503892	1	GT-AG	107	10
	chr7H	617504097	617504168	1	GT-AG	72	8
	chr7H	617504391	617504475	1	GT-AG	85	10
	chr7H	617504653	617504733	1	GT-AG	81	9
	chr7H	617504653	617504747	1	GT-AG	95	6
	chr7H	617504653	617507233	1	GT-AG	2581	8
	chr7H	617504847	617507217	1	GT-AG	2371	4
	chr7H	617504847	617507233	1	GT-AG	2387	9
	chr7H	617507678	617507747	1	GT-AG	70	9
	chr7H	617507959	617508236	1	GT-AG	278	9
	chr7H	617508459	617509131	1	GT-AG	673	9
	chr7H	617509588	617509661	1	GT-AG	74	9
	chr7H	617509953	617510027	1	GT-AG	75	9
	chr7H	617510481	617510562	1	GT-AG	82	9
	chr7H	617510610	617510709	1	GT-AG	100	10
	chr7H	617510804	617511013	1	GT-AG	210	10
	chr7H	617511090	617511175	1	GT-AG	86	6
	chr7H	617511221	617511694	1	GT-AG	474	9
	chr7H	617511821	617511902	1	GT-AG	82	10
	chr7H	617512275	617512361	1	GT-AG	87	9
	chr7H	617512594	617513416	1	GT-AG	823	10
	chr7H	617514182	617515004	1	GT-AG	823	9
	chr7H	617669974	617679110	1	GC-AG	9137	4
	chr7H	617915347	617916382	1	GT-AG	1036	11
	chr7H	617916445	617916586	1	GT-AG	142	11
	chr7H	617916445	617916899	1	GT-AG	455	10
	chr7H	617916471	617916586	1	GT-AG	116	10
	chr7H	617916475	617916586	1	GT-AG	112	11
	chr7H	617916692	617916899	1	GT-AG	208	11
	chr7H	617917055	617919466	1	GT-AG	2412	10
	chr7H	617943983	617944091	1	GT-AG	109	11
	chr7H	617944192	617944318	1	GT-AG	127	11
	chr7H	617944192	617944330	1	GT-AG	139	11
	chr7H	617944412	617944518	1	GT-AG	107	11
	chr7H	617944443	617944518	1	GT-AG	76	11
	chr7H	617944624	617944847	1	GT-AG	224	11
	chr7H	617945043	617945970	1	GT-AG	928	11
	chr7H	618015568	618015689	2	CT-AC	122	1
	chr7H	618091495	618091592	1	GT-AG	98	1
	chr7H	618168564	618168648	2	CT-AC	85	1
	chr7H	618187629	618187710	1	GT-AG	82	1
	chr7H	618215494	618215578	1	GT-AG	85	2
	chr7H	618226622	618230380	2	CT-AC	3759	1
	chr7H	618230490	618230574	2	CT-AC	85	3
	chr7H	618257031	618257115	2	CT-AC	85	1
	chr7H	618293772	618293857	2	CT-AC	86	1
	chr7H	618293772	618294018	2	CT-AC	247	1
	chr7H	618293916	618294018	2	CT-AC	103	1
	chr7H	618340845	618340951	1	GT-AG	107	2
	chr7H	618357626	618357701	1	GT-AG	76	2
	chr7H	618357761	618357862	1	GC-AG	102	4
	chr7H	618358073	618359135	1	GT-AG	1063	3
	chr7H	618453510	618453784	1	GT-AG	275	3
	chr7H	618453510	618454522	1	GT-AG	1013	1
	chr7H	618453515	618453784	1	GT-AG	270	2
	chr7H	618453958	618454522	1	GT-AG	565	3
	chr7H	618454583	618454667	1	GT-AG	85	4
	chr7H	618454716	618455144	1	GT-AG	429	3
	chr7H	618455331	618455487	1	GT-AG	157	2
	chr7H	618455331	618455501	1	GT-AG	171	1
	chr7H	618455331	618455581	1	GT-AG	251	2
	chr7H	618455331	618455600	1	GT-AG	270	3
	chr7H	618455331	618455664	1	GT-AG	334	1
	chr7H	618455765	618455960	1	GT-AG	196	4
	chr7H	618456264	618456347	1	GT-AG	84	3
	chr7H	618456477	618456559	1	GT-AG	83	2
	chr7H	618456477	618456607	1	GT-AG	131	3
	chr7H	618456666	618456851	1	GT-AG	186	2
	chr7H	618456739	618456851	1	GT-AG	113	2
	chr7H	618456772	618456851	1	GT-AG	80	2
	chr7H	355065252	355073126	2	CT-AC	7875	9
	chr7H	355065258	355073126	2	CT-AC	7869	8
	chr7H	355068138	355073126	2	CT-AC	4989	6
	chr7H	355072594	355073126	2	CT-AC	533	9
	chr7H	618550181	618550265	2	CT-AC	85	2
	chr7H	618707778	618709134	1	GT-AG	1357	7
	chr7H	618707778	618709153	1	GT-AG	1376	11
	chr7H	618708001	618709153	1	GT-AG	1153	4
	chr7H	618708003	618709153	1	GT-AG	1151	7
	chr7H	618709284	618709899	1	GT-AG	616	11
	chr7H	618709284	618709932	1	GT-AG	649	8
	chr7H	618710852	618710954	1	GT-AG	103	9
	chr7H	618711297	618711378	1	GT-AG	82	7
	chr7H	618711832	618711910	1	GT-AG	79	10
	chr7H	618723587	618723714	1	GT-AG	128	8
	chr7H	618723591	618723714	1	GT-AG	124	11
	chr7H	618723933	618732182	1	GT-AG	8250	10
	chr7H	618723933	618738326	1	GT-AG	14394	6
	chr7H	618766446	618766893	1	GT-AG	448	11
	chr7H	618766446	618766896	1	GT-AG	451	11
	chr7H	618766446	618767884	1	GT-AG	1439	10
	chr7H	618766805	618766893	1	GT-AG	89	8
	chr7H	618766993	618767884	1	GT-AG	892	11
	chr7H	618767966	618768096	1	GT-AG	131	11
	chr7H	618768169	618768275	1	GT-AG	107	11
	chr7H	618768408	618768478	1	GT-AG	71	11
	chr7H	618768566	618768803	1	GT-AG	238	11
	chr7H	618768876	618769486	1	GT-AG	611	11
	chr7H	618769573	618769741	1	GT-AG	169	11
	chr7H	618769875	618769968	1	GT-AG	94	11
	chr7H	618770059	618770876	1	GT-AG	818	11
	chr7H	618770976	618771061	1	GT-AG	86	11
	chr7H	618772530	618772660	2	CT-AC	131	9
	chr7H	618908463	618909220	1	GT-AG	758	11
	chr7H	618908463	618909326	1	GT-AG	864	10
	chr7H	618909503	618909911	1	GT-AG	409	11
	chr7H	618910349	618910585	1	GT-AG	237	11
	chr7H	618910746	618910825	1	GT-AG	80	11
	chr7H	618942590	618944111	1	GT-AG	1522	9
	chr7H	618943466	618944111	1	GT-AG	646	11
	chr7H	618944231	618944355	1	GT-AG	125	11
	chr7H	618944231	618944359	1	GT-AG	129	11
	chr7H	618944455	618944545	1	GT-AG	91	11
	chr7H	618944603	618944689	1	GT-AG	87	11
	chr7H	618944846	618944948	1	GT-AG	103	11
	chr7H	618945034	618945172	1	GT-AG	139	6
	chr7H	618945034	618945180	1	GT-AG	147	11
	chr7H	618945034	618945185	1	GT-AG	152	10
	chr7H	618945272	618945385	1	GT-AG	114	11
	chr7H	618945551	618945631	1	GT-AG	81	11
	chr7H	618945551	618945637	1	GT-AG	87	10
	chr7H	618945755	618945887	1	GT-AG	133	11
	chr7H	618945964	618946154	1	GT-AG	191	11
	chr7H	618946303	618946388	1	GT-AG	86	11
	chr7H	618947531	618947855	1	GT-AG	325	11
	chr7H	618948047	618948134	1	GT-AG	88	11
	chr7H	619229653	619230216	1	GT-AG	564	11
	chr7H	619230631	619231401	1	GT-AG	771	11
	chr7H	619230633	619231401	1	GT-AG	769	10
	chr7H	619231565	619231702	1	GT-AG	138	11
	chr7H	619231814	619232021	1	GT-AG	208	11
	chr7H	619232091	619232191	1	GT-AG	101	11
	chr7H	619232279	619233080	1	GT-AG	802	11
	chr7H	619383995	619384091	1	GT-AG	97	2
	chr7H	619438341	619438646	1	GT-AG	306	9
	chr7H	619438373	619438646	1	GT-AG	274	11
	chr7H	619438493	619438646	1	GT-AG	154	9
	chr7H	619438807	619438931	1	GT-AG	125	11
	chr7H	619439099	619439163	1	GT-AG	65	11
	chr7H	619439269	619439662	1	GT-AG	394	11
	chr7H	619439785	619439873	1	GT-AG	89	10
	chr7H	619439785	619439878	1	GT-AG	94	11
	chr7H	619440165	619440310	1	GT-AG	146	8
	chr7H	619440165	619440313	1	GT-AG	149	10
	chr7H	619440165	619440379	1	GT-AG	215	6
	chr7H	619440467	619440540	1	GT-AG	74	11
	chr7H	619440691	619441316	1	GT-AG	626	8
	chr7H	619440731	619441316	1	GT-AG	586	11
	chr7H	619441495	619441716	1	GT-AG	222	11
	chr7H	619443270	619443524	2	CT-AC	255	11
	chr7H	619443273	619443524	2	CT-AC	252	11
	chr7H	619791689	619793396	1	GT-AG	1708	11
	chr7H	619793641	619793742	1	GT-AG	102	11
	chr7H	619793859	619793937	1	GT-AG	79	11
	chr7H	619793859	619793948	1	GT-AG	90	11
	chr7H	619794149	619794237	1	GT-AG	89	11
	chr7H	619794476	619794867	1	GT-AG	392	10
	chr7H	619795019	619795135	1	GT-AG	117	11
	chr7H	619795023	619795135	1	GT-AG	113	8
	chr7H	619956187	619957296	2	CT-AC	1110	11
	chr7H	619957569	619959251	2	CT-AC	1683	11
	chr7H	619982549	619982637	1	GT-AG	89	4
	chr7H	619982854	619982948	1	GT-AG	95	5
	chr7H	619982854	619983398	1	GT-AG	545	11
	chr7H	619983000	619983398	1	GT-AG	399	5
	chr7H	619983303	619983398	1	GT-AG	96	3
	chr7H	619983510	619984244	1	GT-AG	735	11
	chr7H	619984350	619984434	1	GT-AG	85	6
	chr7H	619984350	619984438	1	GT-AG	89	5
	chr7H	619984350	619984527	1	GT-AG	178	11
	chr7H	619984597	619984694	1	GT-AG	98	8
	chr7H	619984597	619984697	1	GT-AG	101	8
	chr7H	619984597	619984857	1	GT-AG	261	11
	chr7H	619984779	619984857	1	GT-AG	79	8
	chr7H	619984972	619985220	1	GT-AG	249	11
	chr7H	619995581	620002960	2	CT-AC	7380	2
	chr7H	619996818	619996898	2	CT-AC	81	5
	chr7H	619997100	619998083	1	GT-AG	984	11
	chr7H	619998705	619999183	1	GT-AG	479	9
	chr7H	619998705	620000036	1	GT-AG	1332	11
	chr7H	619999262	620000036	1	GT-AG	775	9
	chr7H	620003019	620007312	2	CT-AC	4294	11
	chr7H	620004783	620007312	2	CT-AC	2530	10
	chr7H	620004855	620004934	1	GT-AG	80	6
	chr7H	620005135	620005333	1	GT-AG	199	6
	chr7H	620079574	620083860	1	GT-AG	4287	8
	chr7H	620083461	620083860	1	GC-AG	400	11
	chr7H	620084523	620084623	1	GT-AG	101	11
	chr7H	620084855	620084940	1	GT-AG	86	11
	chr7H	620109541	620109656	2	CT-AC	116	11
	chr7H	620109753	620109879	2	CT-AC	127	11
	chr7H	620110012	620110566	2	CT-AC	555	11
	chr7H	620110672	620111047	2	CT-AC	376	11
	chr7H	620111222	620111450	2	CT-AC	229	11
	chr7H	620111521	620111606	2	CT-AC	86	11
	chr7H	620111789	620112054	2	CT-AC	266	11
	chr7H	620112165	620112362	2	CT-AC	198	11
	chr7H	620112443	620112562	2	CT-AC	120	8
	chr7H	620112468	620112562	2	CT-AC	95	11
	chr7H	620112642	620112799	2	CT-AC	158	11
	chr7H	620112841	620112933	2	CT-AC	93	11
	chr7H	620113013	620113473	2	CT-AC	461	11
	chr7H	620113644	620113799	2	CT-AC	156	6
	chr7H	620113644	620113869	2	CT-AC	226	5
	chr7H	620113644	620114095	2	CT-AC	452	6
	chr7H	620113644	620114695	2	CT-AC	1052	11
	chr7H	620236201	620236296	1	GT-AG	96	11
	chr7H	620236360	620236458	1	GT-AG	99	11
	chr7H	620308502	620309061	1	GT-AG	560	11
	chr7H	620309173	620309890	1	GT-AG	718	11
	chr7H	620309996	620310174	1	GT-AG	179	11
	chr7H	620310244	620310528	1	GT-AG	285	11
	chr7H	620310643	620310873	1	GT-AG	231	11
	chr7H	620339658	620340734	2	CT-AC	1077	11
	chr7H	620341007	620342713	2	CT-AC	1707	11
	chr7H	620485412	620486096	2	CT-AC	685	11
	chr7H	620756183	620756257	2	CT-AC	75	5
	chr7H	620756465	620756613	2	CT-AC	149	5
	chr7H	620756935	620757117	2	CT-AC	183	3
	chr7H	620757169	620757249	2	CT-AC	81	4
	chr7H	620779927	620780978	2	CT-AC	1052	3
	chr7H	620781042	620781313	2	CT-AC	272	3
	chr7H	620781431	620781529	2	CT-AC	99	5
	chr7H	620781598	620781694	2	CT-AC	97	5
	chr7H	620781781	620781862	2	CT-AC	82	5
	chr7H	620781982	620783956	2	CT-AC	1975	4
	chr7H	620781982	620784212	2	CT-AC	2231	3
	chr7H	620782054	620783956	2	CT-AC	1903	3
	chr7H	620782054	620784212	2	CT-AC	2159	3
	chr7H	620784790	620785278	1	GT-AG	489	11
	chr7H	620785406	620785865	1	GT-AG	460	11
	chr7H	620786383	620786493	1	GT-AG	111	11
	chr7H	620786396	620786493	1	GT-AG	98	11
	chr7H	620786625	620786726	1	GT-AG	102	11
	chr7H	620786649	620786726	1	GT-AG	78	3
	chr7H	620787134	620787260	1	GT-AG	127	11
	chr7H	620787145	620787260	1	GT-AG	116	11
	chr7H	620787385	620788033	1	GC-AG	649	11
	chr7H	620788395	620788652	1	GT-AG	258	11
	chr7H	620788806	620788919	1	GT-AG	114	11
	chr7H	620849265	620849376	1	GT-AG	112	9
	chr7H	620849438	620849518	1	GT-AG	81	9
	chr7H	620850695	620850857	1	GT-AG	163	9
	chr7H	620856857	620862605	2	CT-AC	5749	9
	chr7H	620856864	620862605	2	CT-AC	5742	9
	chr7H	620857881	620862605	2	CT-AC	4725	7
	chr7H	620862751	620862993	2	CT-AC	243	11
	chr7H	620863039	620865038	2	CT-AC	2000	8
	chr7H	620863043	620864323	2	CT-AC	1281	11
	chr7H	620863043	620865038	2	CT-AC	1996	10
	chr7H	620864432	620865038	2	CT-AC	607	10
	chr7H	620940154	620940398	2	CT-AC	245	11
	chr7H	620940676	620940773	2	CT-AC	98	10
	chr7H	620940855	620941164	2	CT-AC	310	11
	chr7H	620941417	620941617	2	CT-AC	201	11
	chr7H	620941736	620942309	2	CT-AC	574	11
	chr7H	620942502	620942602	2	CT-AC	101	8
	chr7H	620942502	620943058	2	CT-AC	557	11
	chr7H	620942502	620943154	2	CT-AC	653	11
	chr7H	620942811	620943154	2	CT-AC	344	5
	chr7H	621080168	621080813	1	GT-AG	646	2
	chr7H	621080185	621080813	1	GT-AG	629	1
	chr7H	621080210	621080813	1	GT-AG	604	1
	chr7H	621080906	621081145	1	GT-AG	240	2
	chr7H	621080940	621081145	1	GT-AG	206	2
	chr7H	621080940	621081154	1	GT-AG	215	2
	chr7H	621081496	621081581	1	GT-AG	86	2
	chr7H	621081984	621082070	1	GT-AG	87	2
	chr7H	621082411	621082493	1	GT-AG	83	2
	chr7H	621384396	621384850	1	GT-AG	455	9
	chr7H	621384396	621384891	1	GT-AG	496	11
	chr7H	621384560	621384891	1	GT-AG	332	7
	chr7H	621685190	621686152	1	GT-AG	963	10
	chr7H	621825965	621826395	1	GT-AG	431	11
	chr7H	621826524	621826920	1	GT-AG	397	11
	chr7H	621826977	621827086	1	GT-AG	110	11
	chr7H	621827145	621827224	1	GT-AG	80	11
	chr7H	621827369	621827519	1	GT-AG	151	11
	chr7H	621827604	621827681	1	GT-AG	78	11
	chr7H	621827763	621827841	1	GT-AG	79	11
	chr7H	621827908	621828020	1	GT-AG	113	11
	chr7H	621828135	621828281	1	GT-AG	147	11
	chr7H	621828135	621828285	1	GT-AG	151	11
	chr7H	621828334	621828425	1	GT-AG	92	11
	chr7H	621828512	621828621	1	GT-AG	110	11
	chr7H	621828683	621829136	1	GT-AG	454	11
	chr7H	621829183	621829257	1	GT-AG	75	11
	chr7H	621829320	621829871	1	GT-AG	552	11
	chr7H	621829924	621830084	1	GT-AG	161	9
	chr7H	621830004	621830084	1	GC-AG	81	11
	chr7H	621830147	621830395	1	GT-AG	249	11
	chr7H	621830480	621831513	1	GT-AG	1034	11
	chr7H	621831646	621831827	1	GT-AG	182	11
	chr7H	621831925	621832018	1	GT-AG	94	11
	chr7H	621832154	621832252	1	GT-AG	99	11
	chr7H	621832321	621832528	1	GT-AG	208	11
	chr7H	621835484	621835648	1	GT-AG	165	10
	chr7H	621835532	621835648	1	GT-AG	117	11
	chr7H	621836759	621837463	1	GT-AG	705	10
	chr7H	621836895	621837463	1	GT-AG	569	9
	chr7H	621837579	621837658	1	GC-AG	80	11
	chr7H	621837707	621838264	1	GT-AG	558	11
	chr7H	621838353	621838433	1	GT-AG	81	11
	chr7H	621838478	621838575	1	GT-AG	98	11
	chr7H	621840577	621841563	2	CT-AC	987	11
	chr7H	621841826	621842104	2	CT-AC	279	8
	chr7H	621841834	621842104	2	CT-AC	271	11
	chr7H	621997099	621997191	2	CT-GC	93	11
	chr7H	621997099	621997256	2	CT-AC	158	10
	chr7H	622016602	622016730	2	CT-AC	129	5
	chr7H	622016608	622016730	2	CT-AC	123	10
	chr7H	622016638	622016730	2	CT-AC	93	11
	chr7H	622016747	622017110	2	CT-AC	364	4
	chr7H	622233523	622233626	1	GT-AG	104	8
	chr7H	622233871	622233944	1	GC-AG	74	9
	chr7H	622248084	622250146	2	CT-AC	2063	3
	chr7H	622248986	622250146	2	CT-AC	1161	5
	chr7H	622376917	622377001	1	GT-AG	85	10
	chr7H	622377140	622378608	1	GT-AG	1469	10
	chr7H	622378942	622379351	1	GT-AG	410	11
	chr7H	622413641	622414624	2	CT-AC	984	8
	chr7H	622414760	622414853	2	CT-AC	94	8
	chr7H	622486225	622486336	1	GT-AG	112	4
	chr7H	622563744	622563829	2	CT-AC	86	2
	chr7H	622564432	622570735	2	CT-AC	6304	4
	chr7H	622589148	622589697	1	GT-AG	550	11
	chr7H	622590132	622591038	1	GT-AG	907	11
	chr7H	622591201	622592127	1	GT-AG	927	11
	chr7H	622592204	622593269	1	GT-AG	1066	10
	chr7H	622593429	622593656	1	GT-AG	228	11
	chr7H	622855335	622855422	1	GT-AG	88	7
	chr7H	622855335	622855433	1	GT-AG	99	5
	chr7H	622855335	622855441	1	GT-AG	107	9
	chr7H	622855341	622855422	1	GT-AG	82	11
	chr7H	622855341	622855433	1	GT-AG	93	9
	chr7H	622855341	622855441	1	GT-AG	101	10
	chr7H	622855341	622855464	1	GT-AG	124	7
	chr7H	622855540	622856297	1	GT-AG	758	11
	chr7H	622856133	622856297	1	GT-AG	165	7
	chr7H	622856340	622856790	1	GT-AG	451	11
	chr7H	622856877	622856967	1	GT-AG	91	11
	chr7H	622857040	622857464	1	GT-AG	425	11
	chr7H	622857519	622857618	1	GT-AG	100	11
	chr7H	622857539	622857618	1	GT-AG	80	10
	chr7H	622857695	622857786	1	GT-AG	92	11
	chr7H	622857849	622858085	1	GT-AG	237	11
	chr7H	622858146	622858257	1	GT-AG	112	11
	chr7H	622860547	622861821	2	CT-GC	1275	5
	chr7H	622860550	622861821	2	CT-GC	1272	5
	chr7H	623074218	623074303	2	CT-AC	86	10
	chr7H	623074559	623078162	2	CT-AC	3604	9
	chr7H	623078278	623078385	2	CT-AC	108	8
	chr7H	623078439	623078530	2	CT-AC	92	9
	chr7H	623078792	623078867	2	CT-AC	76	10
	chr7H	623078919	623079006	2	CT-AC	88	5
	chr7H	623078919	623079010	2	CT-AC	92	3
	chr7H	623078919	623079096	2	CT-AC	178	10
	chr7H	623078943	623079096	2	CT-AC	154	6
	chr7H	623079346	623080506	2	CT-AC	1161	9
	chr7H	623080739	623082043	2	CT-AC	1305	8
	chr7H	623129732	623129853	1	GT-AG	122	8
	chr7H	623129965	623130053	1	GT-AG	89	11
	chr7H	623130168	623130354	1	GT-AG	187	7
	chr7H	623130646	623130726	1	GT-AG	81	11
	chr7H	623130838	623130920	1	GT-AG	83	5
	chr7H	623130975	623131502	1	GT-AG	528	5
	chr7H	623131583	623131655	1	GT-AG	73	7
	chr7H	623131772	623135370	1	GT-AG	3599	8
	chr7H	623134347	623134646	2	CT-AC	300	8
	chr7H	623135089	623135370	1	GT-AG	282	4
	chr7H	623135486	623135633	1	GT-AG	148	7
	chr7H	623182256	623182341	2	CT-AC	86	2
	chr7H	623182418	623182495	2	CT-AC	78	2
	chr7H	623182646	623182831	2	CT-AC	186	1
	chr7H	623182651	623182831	2	CT-AC	181	1
	chr7H	623182697	623182831	2	CT-AC	135	1
	chr7H	623182931	623183010	2	CT-AC	80	2
	chr7H	623183207	623183291	2	CT-AC	85	2
	chr7H	623183449	623183537	2	CT-AC	89	2
	chr7H	623183685	623183765	2	CT-AC	81	2
	chr7H	623184035	623184123	2	CT-AC	89	1
	chr7H	623184220	623184684	2	CT-AC	465	2
	chr7H	623184721	623185012	2	CT-AC	292	2
	chr7H	623185049	623185215	2	CT-AC	167	1
	chr7H	623185514	623185600	2	CT-AC	87	2
	chr7H	623185733	623185830	2	CT-AC	98	1
	chr7H	623185742	623185830	2	CT-AC	89	1
	chr7H	623185975	623186672	2	CT-AC	698	1
	chr7H	623185975	623186714	2	CT-AC	740	1
	chr7H	623186947	623187049	2	CT-AC	103	2
	chr7H	623250628	623250892	1	GT-AG	265	6
	chr7H	623250628	623251277	1	GT-AG	650	5
	chr7H	623257728	623266475	1	GT-AG	8748	5
	chr7H	623257728	623267105	1	GT-AG	9378	4
	chr7H	623267007	623267105	1	GT-AG	99	4
	chr7H	623267574	623267774	1	GT-AG	201	4
	chr7H	623267919	623268012	1	GT-AG	94	4
	chr7H	623285720	623285798	2	CT-AC	79	11
	chr7H	623285932	623286578	2	CT-AC	647	11
	chr7H	623286685	623286952	2	CT-AC	268	11
	chr7H	623286994	623287946	2	CT-AC	953	11
	chr7H	623288003	623288077	2	CT-AC	75	11
	chr7H	623288125	623288387	2	CT-AC	263	11
	chr7H	623288466	623288552	2	CT-AC	87	7
	chr7H	623288466	623288562	2	CT-AC	97	11
	chr7H	623288683	623288794	2	CT-AC	112	11
	chr7H	623288895	623289258	2	CT-AC	364	11
	chr7H	623289351	623289446	2	CT-AC	96	11
	chr7H	623289498	623289589	2	CT-AC	92	11
	chr7H	623289708	623289899	2	CT-AC	192	11
	chr7H	623290005	623290395	2	CT-AC	391	8
	chr7H	623290005	623290665	2	CT-AC	661	11
	chr7H	623290556	623290665	2	CT-AC	110	2
	chr7H	623324784	623324887	1	GT-AG	104	9
	chr7H	623324970	623325507	1	GT-AG	538	9
	chr7H	623414509	623415302	1	GT-AG	794	11
	chr7H	623414509	623415619	1	GT-AG	1111	9
	chr7H	623415361	623415619	1	GT-AG	259	11
	chr7H	623415744	623415836	1	GT-AG	93	11
	chr7H	623415744	623415845	1	GT-AG	102	11
	chr7H	623416002	623416083	1	GT-AG	82	11
	chr7H	623416189	623416411	1	GT-AG	223	11
	chr7H	623416522	623417226	1	GT-AG	705	11
	chr7H	623417287	623419021	1	GT-AG	1735	10
	chr7H	623419117	623419198	1	GT-AG	82	11
	chr7H	623432734	623432895	1	GT-AG	162	11
	chr7H	623432995	623433094	1	GT-AG	100	11
	chr7H	623433154	623433523	1	GT-AG	370	11
	chr7H	623433154	623433539	1	GT-AG	386	11
	chr7H	623433701	623433937	1	GT-AG	237	11
	chr7H	623434120	623434606	1	GT-AG	487	11
	chr7H	623434734	623434859	1	GT-AG	126	9
	chr7H	623434734	623434868	1	GT-AG	135	11
	chr7H	623434742	623434859	1	GT-AG	118	6
	chr7H	623434742	623434868	1	GT-AG	127	10
	chr7H	623434972	623435053	1	GT-AG	82	11
	chr7H	623435100	623435283	1	GT-AG	184	11
	chr7H	623435100	623435410	1	GT-AG	311	3
	chr7H	623435323	623435410	1	GT-AG	88	11
	chr7H	623435323	623435419	1	GT-AG	97	6
	chr7H	623435323	623435451	1	GT-AG	129	11
	chr7H	623435323	623435456	1	GT-AG	134	8
	chr7H	623435568	623435643	1	GT-AG	76	11
	chr7H	623435747	623435926	1	GT-AG	180	11
	chr7H	623435747	623435933	1	GT-AG	187	10
	chr7H	623436044	623436134	1	GT-AG	91	11
	chr7H	623436213	623436303	1	GT-AG	91	11
	chr7H	623436406	623436501	1	GT-AG	96	11
	chr7H	623436592	623436672	1	GT-AG	81	11
	chr7H	623436596	623436672	1	GT-AG	77	11
	chr7H	623436784	623436870	1	GT-AG	87	11
	chr7H	623436936	623437301	1	GT-AG	366	11
	chr7H	623437451	623437595	1	GT-AG	145	11
	chr7H	623437829	623437998	1	GT-AG	170	11
	chr7H	623438130	623438310	1	GT-AG	181	11
	chr7H	623438422	623438500	1	GT-AG	79	11
	chr7H	623439031	623439145	1	GT-AG	115	8
	chr7H	623439301	623439448	2	CT-AC	148	10
	chr7H	623439333	623439448	2	CT-AC	116	11
	chr7H	623439526	623439622	2	CT-AC	97	10
	chr7H	623439532	623439622	2	CT-AC	91	11
	chr7H	623440407	623440501	2	CT-AC	95	11
	chr7H	623440573	623440651	2	CT-AC	79	11
	chr7H	623440745	623442007	2	CT-AC	1263	10
	chr7H	623442085	623442198	2	CT-AC	114	10
	chr7H	623442260	623442371	2	CT-AC	112	10
	chr7H	623452410	623452992	2	CT-AC	583	8
	chr7H	623453084	623453469	2	CT-AC	386	8
	chr7H	623453729	623454498	2	CT-AC	770	7
	chr7H	623488235	623488772	2	CT-AC	538	9
	chr7H	623488855	623488958	2	CT-AC	104	9
	chr7H	623506727	623506830	1	GT-AG	104	4
	chr7H	623518571	623518842	2	CT-AC	272	10
	chr7H	623518925	623519030	2	CT-AC	106	9
	chr7H	623519284	623519938	2	CT-AC	655	10
	chr7H	623563588	623564131	2	CT-AC	544	9
	chr7H	623564223	623564320	2	CT-AC	98	5
	chr7H	623564223	623564324	2	CT-GC	102	9
	chr7H	623564507	623564619	2	CT-AC	113	10
	chr7H	623564697	623565706	2	CT-AC	1010	8
	chr7H	623648391	623648720	2	CT-AC	330	11
	chr7H	623648576	623648720	2	CT-AC	145	5
	chr7H	623649212	623649971	2	CT-AC	760	11
	chr7H	623650639	623650787	2	CT-AC	149	11
	chr7H	623650987	623651104	2	CT-AC	118	11
	chr7H	623651251	623651427	2	CT-AC	177	11
	chr7H	623651676	623651773	2	CT-AC	98	11
	chr7H	623651876	623651956	2	CT-AC	81	11
	chr7H	623652070	623652187	2	CT-AC	118	10
	chr7H	623652077	623652187	2	CT-AC	111	11
	chr7H	623652278	623653376	2	CT-AC	1099	11
	chr7H	623658579	623658816	2	CT-AC	238	5
	chr7H	623658623	623658750	2	CT-AC	128	7
	chr7H	623658623	623658785	2	CT-AC	163	11
	chr7H	623658843	623658984	2	CT-AC	142	11
	chr7H	623659035	623659500	2	CT-AC	466	10
	chr7H	623659070	623659196	2	CT-AC	127	9
	chr7H	623659070	623659455	2	CT-AC	386	11
	chr7H	623659070	623659464	2	CT-AC	395	3
	chr7H	623659070	623659500	2	CT-AC	431	11
	chr7H	623659328	623659500	2	CT-AC	173	10
	chr7H	623659550	623659649	2	CT-AC	100	11
	chr7H	623659550	623659850	2	CT-AC	301	1
	chr7H	623659724	623659850	2	CT-AC	127	10
	chr7H	623659926	623660068	2	CT-AC	143	11
	chr7H	623660124	623660232	2	CT-AC	109	11
	chr7H	623660307	623660610	2	CT-AC	304	11
	chr7H	623660851	623661842	2	CT-AC	992	6
	chr7H	623660851	623661959	2	CT-AC	1109	11
	chr7H	623697832	623698842	1	GT-AG	1011	9
	chr7H	623697915	623698842	1	GT-AG	928	10
	chr7H	623698484	623698842	1	GT-AG	359	5
	chr7H	623698649	623698842	1	GT-AG	194	8
	chr7H	623699303	623699381	1	GT-AG	79	9
	chr7H	623700141	623700287	1	GT-AG	147	7
	chr7H	623700141	623700430	1	GT-AG	290	11
	chr7H	623700141	623700524	1	GT-AG	384	5
	chr7H	623700745	623701045	1	GT-AG	301	11
	chr7H	623701287	623701395	1	GT-AG	109	11
	chr7H	623749604	623750887	1	GT-AG	1284	9
	chr7H	623749604	623751119	1	GT-AG	1516	8
	chr7H	623749604	623751183	1	GT-AG	1580	11
	chr7H	623751655	623751756	1	GT-AG	102	11
	chr7H	623751901	623751975	1	GT-AG	75	11
	chr7H	623751901	623751981	1	GT-AG	81	11
	chr7H	623754073	623754144	1	GT-AG	72	11
	chr7H	623754073	623754157	1	GT-AG	85	9
	chr7H	623754262	623754428	1	GT-AG	167	11
	chr7H	623754612	623754699	1	GT-AG	88	11
	chr7H	623754763	623755260	1	GT-AG	498	7
	chr7H	623754763	623755281	1	GT-AG	519	11
	chr7H	623755354	623755432	1	GT-AG	79	11
	chr7H	623755354	623755454	1	GT-AG	101	10
	chr7H	623755703	623756776	1	GT-AG	1074	11
	chr7H	623756897	623757362	1	GT-AG	466	11
	chr7H	623757423	623757702	1	GT-AG	280	11
	chr7H	623757744	623757937	1	GT-AG	194	11
	chr7H	623758016	623758101	1	GT-AG	86	11
	chr7H	623758187	623758426	1	GT-AG	240	11
	chr7H	623758648	623758880	1	GT-AG	233	11
	chr7H	623758648	623758885	1	GT-AG	238	11
	chr7H	623759021	623759109	1	GT-AG	89	11
	chr7H	623759021	623759145	1	GT-AG	125	11
	chr7H	623759021	623759313	1	GT-AG	293	11
	chr7H	623887766	623888333	1	GT-AG	568	11
	chr7H	623888423	623888537	1	GT-AG	115	11
	chr7H	623890272	623893148	1	GT-AG	2877	11
	chr7H	623891360	623891438	2	CT-AC	79	7
	chr7H	623891471	623891573	2	CT-AC	103	7
	chr7H	623891669	623891764	2	CT-AC	96	7
	chr7H	623891839	623891970	2	CT-AC	132	8
	chr7H	623892113	623892181	2	CT-AC	69	9
	chr7H	623892246	623892415	2	CT-AC	170	7
	chr7H	623892482	623892596	2	CT-AC	115	8
	chr7H	623892725	623892849	2	CT-AC	125	8
	chr7H	623892985	623893092	2	CT-AC	108	7
	chr7H	623893209	623893288	2	CT-AC	80	7
	chr7H	623893212	623893438	1	GT-AG	227	8
	chr7H	623893458	623893529	2	CT-AC	72	8
	chr7H	623893644	623893752	2	CT-AC	109	8
	chr7H	623893816	623893920	2	CT-AC	105	7
	chr7H	623894029	623894132	2	CT-AC	104	8
	chr7H	623894250	623894340	2	CT-AC	91	7
	chr7H	623894492	623894581	2	CT-AC	90	7
	chr7H	623894680	623894790	2	CT-AC	111	7
	chr7H	623900770	623901294	2	CT-AC	525	10
	chr7H	623901348	623902042	2	CT-AC	695	10
	chr7H	623914597	623914680	1	GT-AG	84	10
	chr7H	623915903	623916455	1	GT-AG	553	2
	chr7H	623950493	623951922	1	GT-AG	1430	11
	chr7H	623952217	623952317	1	GT-AG	101	11
	chr7H	623952561	623952680	1	GT-AG	120	11
	chr7H	623952561	623952685	1	GT-AG	125	10
	chr7H	623952814	623952908	1	GT-AG	95	11
	chr7H	623953049	623953139	1	GC-AG	91	10
	chr7H	623953774	623953967	1	GT-AG	194	11
	chr7H	623954033	623954111	1	GT-AG	79	11
	chr7H	623954214	623954387	1	GT-AG	174	11
	chr7H	623954525	623954995	1	GT-AG	471	11
	chr7H	623955052	623955401	1	GT-AG	350	11
	chr7H	623956052	623956153	1	GT-AG	102	11
	chr7H	623956345	623956460	1	GT-AG	116	11
	chr7H	623956756	623957484	1	GT-AG	729	11
	chr7H	623957508	623957590	1	GT-AG	83	6
	chr7H	623957768	623957859	1	GT-AG	92	9
	chr7H	623957773	623957859	1	GT-AG	87	11
	chr7H	623957970	623958576	1	GT-AG	607	10
	chr7H	623957970	623959014	1	GT-AG	1045	11
	chr7H	623958720	623959014	1	GT-AG	295	10
	chr7H	623959346	623959577	1	GT-AG	232	11
	chr7H	623959983	623960494	1	GT-AG	512	11
	chr7H	623959983	623960894	1	GT-AG	912	9
	chr7H	623960592	623960894	1	GT-AG	303	10
	chr7H	623960604	623960894	1	GT-AG	291	10
	chr7H	623960786	623960894	1	GT-AG	109	10
	chr7H	623979286	623979371	2	CT-AC	86	9
	chr7H	623995158	623995682	2	CT-AC	525	10
	chr7H	623995736	623996430	2	CT-AC	695	10
	chr7H	624135064	624135211	1	GT-AG	148	4
	chr7H	624138568	624138670	2	CT-AC	103	4
	chr7H	624138580	624138670	2	CT-AC	91	8
	chr7H	624164948	624165033	1	GT-AG	86	9
	chr7H	624190408	624190477	1	GT-AG	70	6
	chr7H	624190408	624190511	1	GT-AG	104	5
	chr7H	624190685	624190760	1	GT-AG	76	9
	chr7H	624190948	624191037	1	GT-AG	90	3
	chr7H	624196305	624196424	2	CT-AC	120	10
	chr7H	624196342	624196424	2	CT-AC	83	11
	chr7H	624196489	624196578	2	CT-AC	90	11
	chr7H	624196513	624196578	2	CT-AC	66	7
	chr7H	624196717	624197209	2	CT-AC	493	10
	chr7H	624196723	624197209	2	CT-AC	487	11
	chr7H	624226187	624226290	1	GT-AG	104	2
	chr7H	624289514	624289591	1	GT-AG	78	11
	chr7H	624289679	624289786	1	GT-AG	108	10
	chr7H	624289844	624289943	1	GT-AG	100	9
	chr7H	624290183	624290283	1	GT-AG	101	7
	chr7H	624290403	624290487	1	GT-AG	85	10
	chr7H	624290575	624290671	1	GT-AG	97	10
	chr7H	624397397	624397495	1	GT-AG	99	8
	chr7H	624397397	624397749	1	GT-AG	353	10
	chr7H	624397651	624397749	1	GT-AG	99	10
	chr7H	624397827	624400014	1	GT-AG	2188	7
	chr7H	624397827	624401119	1	GT-AG	3293	7
	chr7H	624400596	624400849	1	GT-AG	254	7
	chr7H	624400596	624401119	1	GT-AG	524	8
	chr7H	624400944	624401119	1	GT-AG	176	8
	chr7H	624401213	624401583	1	GT-AG	371	8
	chr7H	624401271	624401583	1	GT-AG	313	7
	chr7H	624621597	624621710	1	GT-AG	114	10
	chr7H	624621847	624622997	1	GT-AG	1151	9
	chr7H	624623135	624624169	1	GT-AG	1035	9
	chr7H	624624294	624624400	1	GT-AG	107	8
	chr7H	624628892	624631301	1	GT-AG	2410	6
	chr7H	624628892	624632646	1	GT-AG	3755	4
	chr7H	624659598	624660333	2	CT-AC	736	11
	chr7H	624660479	624660594	2	CT-AC	116	11
	chr7H	624660642	624661083	2	CT-AC	442	11
	chr7H	624766550	624766697	1	GT-AG	148	8
	chr7H	624781918	624782031	1	GT-AG	114	7
	chr7H	624797760	624797845	1	GT-AG	86	11
	chr7H	624823075	624823175	2	CT-AC	101	11
	chr7H	624823230	624823777	2	CT-AC	548	11
	chr7H	624823234	624823777	2	CT-AC	544	11
	chr7H	624823234	624824180	2	CT-AC	947	8
	chr7H	624823952	624824180	2	CT-AC	229	11
	chr7H	624824677	624824772	2	CT-AC	96	11
	chr7H	624824680	624824772	2	CT-AC	93	6
	chr7H	624866495	624866719	2	CT-AC	225	1
	chr7H	624871593	624871685	1	GT-AG	93	11
	chr7H	624871746	624872612	1	GT-AG	867	11
	chr7H	624872098	624872612	1	GT-AG	515	7
	chr7H	624872700	624872783	1	GT-AG	84	11
	chr7H	624872932	624873164	1	GT-AG	233	11
	chr7H	624873283	624873389	1	GT-AG	107	11
	chr7H	624907210	624907316	1	GT-AG	107	11
	chr7H	624907578	624907705	1	GT-AG	128	11
	chr7H	624907578	624907747	1	GT-AG	170	5
	chr7H	624930940	624931662	1	GT-AG	723	10
	chr7H	624930940	624931931	1	GT-AG	992	9
	chr7H	624931748	624931931	1	GT-AG	184	9
	chr7H	624932094	624932187	1	GT-AG	94	10
	chr7H	624932230	624932321	1	GT-AG	92	10
	chr7H	624932364	624932440	1	GT-AG	77	10
	chr7H	624932609	624932710	1	GT-AG	102	9
	chr7H	624932619	624932710	1	GT-AG	92	10
	chr7H	624949948	624950683	1	GT-AG	736	10
	chr7H	624993714	624995258	2	CT-AC	1545	2
	chr7H	624995519	624995605	2	CT-AC	87	2
	chr7H	625082122	625082685	1	GT-AG	564	8
	chr7H	625082190	625082685	1	GT-AG	496	9
	chr7H	625082198	625082685	1	GT-AG	488	7
	chr7H	625083594	625083739	1	GT-AG	146	11
	chr7H	625085966	625087337	1	GT-AG	1372	2
	chr7H	625235687	625236300	1	GT-AG	614	10
	chr7H	625235687	625236505	1	GT-AG	819	7
	chr7H	625236380	625236502	1	GT-AG	123	10
	chr7H	625236380	625236505	1	GT-AG	126	11
	chr7H	625236665	625236776	1	GT-AG	112	11
	chr7H	625236819	625236913	1	GT-AG	95	11
	chr7H	625236956	625237044	1	GT-AG	89	11
	chr7H	625237226	625237372	1	GT-AG	147	11
	chr7H	625563382	625563515	2	CT-AC	134	10
	chr7H	625584195	625584967	2	CT-AC	773	9
	chr7H	625585248	625585322	2	CT-AC	75	7
	chr7H	625585533	625585629	2	CT-AC	97	7
	chr7H	625595537	625595615	2	CT-AC	79	6
	chr7H	625595770	625596055	2	CT-AC	286	2
	chr7H	625595811	625596055	2	CT-AC	245	6
	chr7H	625632782	625632871	2	CT-AC	90	11
	chr7H	625643676	625643795	2	CT-AC	120	4
	chr7H	625643948	625644056	2	CT-AC	109	4
	chr7H	625644216	625644302	2	CT-AC	87	3
	chr7H	625644673	625645467	2	CT-AC	795	3
	chr7H	625645531	625646296	2	CT-AC	766	4
	chr7H	625687507	625690276	2	CT-AC	2770	2
	chr7H	625687512	625687656	2	CT-AC	145	2
	chr7H	625687512	625690276	2	CT-AC	2765	2
	chr7H	625689557	625690276	2	CT-AC	720	2
	chr7H	625745714	625745792	2	CT-AC	79	11
	chr7H	625762937	625763356	1	GT-AG	420	11
	chr7H	625762949	625763356	1	GT-AG	408	6
	chr7H	625763216	625763356	1	GT-AG	141	9
	chr7H	625763419	625763713	1	GT-AG	295	11
	chr7H	625763773	625763867	1	GT-AG	95	11
	chr7H	625763907	625764117	1	GT-AG	211	11
	chr7H	625764219	625765012	1	GT-AG	794	11
	chr7H	625765126	625766321	1	GT-AG	1196	11
	chr7H	625766422	625766518	1	GT-AG	97	11
	chr7H	625766666	625766775	1	GT-AG	110	11
	chr7H	625766837	625766951	1	GT-AG	115	11
	chr7H	625767050	625767129	1	GT-AG	80	11
	chr7H	625767273	625767900	1	GT-AG	628	11
	chr7H	625767724	625767900	1	GT-AG	177	10
	chr7H	625767985	625768064	1	GT-AG	80	11
	chr7H	625768155	625768241	1	GT-AG	87	11
	chr7H	625794508	625795347	2	CT-AC	840	11
	chr7H	625795424	625795515	2	CT-AC	92	11
	chr7H	625795563	625796364	2	CT-AC	802	11
	chr7H	625796503	625796609	2	CT-AC	107	11
	chr7H	625796732	625796888	2	CT-AC	157	11
	chr7H	625796963	625797044	2	CT-AC	82	11
	chr7H	625796963	625797048	2	CT-AC	86	11
	chr7H	625797137	625798024	2	CT-AC	888	11
	chr7H	625797137	625805273	2	CT-AC	8137	11
	chr7H	625798093	625805273	2	CT-AC	7181	11
	chr7H	625798093	625807025	2	CT-AC	8933	6
	chr7H	625805346	625805429	2	CT-AC	84	11
	chr7H	625805346	625807025	2	CT-AC	1680	1
	chr7H	625805514	625806862	2	CT-AC	1349	3
	chr7H	625805514	625807025	2	CT-AC	1512	11
	chr7H	625807140	625807222	2	CT-AC	83	11
	chr7H	625807307	625808300	2	CT-AC	994	11
	chr7H	625808378	625808911	2	CT-AC	534	11
	chr7H	625901240	625902860	2	CT-AC	1621	11
	chr7H	625901240	625903890	2	CT-AC	2651	11
	chr7H	625903076	625903890	2	CT-AC	815	11
	chr7H	625903076	625904093	2	CT-AC	1018	9
	chr7H	625903996	625904093	2	CT-AC	98	11
	chr7H	625904008	625904093	2	CT-AC	86	11
	chr7H	625953030	625953796	2	CT-AC	767	9
	chr7H	625953030	625953815	2	CT-AC	786	8
	chr7H	625953047	625953796	2	CT-AC	750	6
	chr7H	625963059	625963152	2	CT-AC	94	2
	chr7H	625963216	625963677	2	CT-AC	462	3
	chr7H	625963786	625963900	2	CT-AC	115	4
	chr7H	625964013	625964909	2	CT-AC	897	2
	chr7H	626024754	626027346	1	GT-AG	2593	11
	chr7H	626027422	626027557	1	GT-AG	136	11
	chr7H	626027699	626027825	1	GT-AG	127	11
	chr7H	626156621	626156709	1	GT-AG	89	11
	chr7H	626156779	626156879	1	GT-AG	101	11
	chr7H	626156931	626157011	1	GT-AG	81	11
	chr7H	626199680	626200154	1	GT-AG	475	11
	chr7H	626199701	626200154	1	GT-AG	454	9
	chr7H	626200250	626200519	1	GT-AG	270	11
	chr7H	626291852	626291937	1	GT-AG	86	10
	chr7H	626292240	626292480	1	GT-AG	241	11
	chr7H	626292577	626292692	1	GT-AG	116	11
	chr7H	626292771	626292835	1	GT-AG	65	5
	chr7H	626292771	626292853	1	GT-AG	83	11
	chr7H	626293031	626294324	1	GT-AG	1294	11
	chr7H	626294394	626294490	1	GT-AG	97	11
	chr7H	626308317	626308866	1	GT-AG	550	11
	chr7H	626308768	626308866	1	GT-AG	99	6
	chr7H	626309129	626309367	1	GT-AG	239	10
	chr7H	626309497	626309591	1	GT-AG	95	9
	chr7H	626309507	626309591	1	GT-AG	85	11
	chr7H	626309507	626309631	1	GT-AG	125	8
	chr7H	626309758	626309905	1	GT-AG	148	11
	chr7H	626309805	626309905	1	GT-AG	101	7
	chr7H	626309950	626310024	1	GT-AG	75	6
	chr7H	626309950	626310048	1	GT-AG	99	11
	chr7H	626310162	626310286	1	GT-AG	125	11
	chr7H	626310162	626310347	1	GT-AG	186	7
	chr7H	626310162	626310362	1	GT-AG	201	11
	chr7H	626312792	626312861	1	GT-AG	70	4
	chr7H	626317131	626317194	2	CT-AC	64	10
	chr7H	626317284	626317612	2	CT-AC	329	3
	chr7H	626317287	626317612	2	CT-AC	326	9
	chr7H	626340367	626343055	1	GT-AG	2689	3
	chr7H	626342111	626343055	1	GT-AG	945	8
	chr7H	626343104	626343332	1	GT-AG	229	9
	chr7H	626400172	626400357	2	CT-AC	186	7
	chr7H	626400430	626400804	2	CT-AC	375	7
	chr7H	626400884	626401002	2	CT-AC	119	8
	chr7H	626401100	626401184	2	CT-AC	85	7
	chr7H	626401271	626401407	2	CT-AC	137	8
	chr7H	626401571	626402066	2	CT-AC	496	7
	chr7H	626402277	626402429	2	CT-AC	153	7
	chr7H	626402690	626402770	2	CT-AC	81	6
	chr7H	626402901	626402966	2	CT-AC	66	7
	chr7H	626403226	626403581	2	CT-AC	356	6
	chr7H	626418524	626418812	2	CT-GC	289	7
	chr7H	626419369	626419466	2	CT-AC	98	11
	chr7H	626419725	626419853	2	CT-AC	129	11
	chr7H	626420055	626420160	2	CT-AC	106	4
	chr7H	626420055	626420231	2	CT-AC	177	11
	chr7H	626420575	626420654	2	CT-AC	80	11
	chr7H	626420714	626421120	2	CT-AC	407	11
	chr7H	626421444	626421548	2	CT-AC	105	9
	chr7H	626421447	626421548	2	CT-AC	102	11
	chr7H	626421979	626422558	2	CT-AC	580	11
	chr7H	626423174	626423348	2	CT-AC	175	5
	chr7H	626423174	626423760	2	CT-AC	587	5
	chr7H	626423174	626424358	2	CT-AC	1185	11
	chr7H	626514973	626515076	1	GT-AG	104	11
	chr7H	626515163	626515257	1	GT-AG	95	11
	chr7H	626516329	626516543	1	GT-AG	215	6
	chr7H	626516775	626519358	1	GT-AG	2584	5
	chr7H	626524666	626524763	1	GT-AG	98	10
	chr7H	626524666	626524991	1	GT-AG	326	8
	chr7H	626553134	626553229	1	GT-AG	96	11
	chr7H	626553322	626554148	1	GT-AG	827	7
	chr7H	626553322	626554202	1	GT-AG	881	11
	chr7H	626553613	626554202	1	GT-AG	590	6
	chr7H	626554307	626554380	1	GT-AG	74	11
	chr7H	626554311	626554380	1	GT-AG	70	6
	chr7H	626554466	626554556	1	GT-AG	91	11
	chr7H	626554674	626555416	1	GT-AG	743	11
	chr7H	626555487	626555584	1	GT-AG	98	10
	chr7H	626555487	626555611	1	GT-AG	125	11
	chr7H	626555527	626555611	1	GT-AG	85	11
	chr7H	626555718	626555812	1	GT-AG	95	11
	chr7H	626555900	626556503	1	GT-AG	604	11
	chr7H	626555900	626556576	1	GT-AG	677	11
	chr7H	626556744	626556817	1	GT-AG	74	10
	chr7H	626556744	626556847	1	GT-AG	104	11
	chr7H	626556934	626557064	1	GT-AG	131	7
	chr7H	626556974	626557064	1	GT-AG	91	11
	chr7H	626556979	626557064	1	GT-AG	86	8
	chr7H	626596308	626596612	1	GT-AG	305	6
	chr7H	626608487	626608646	1	GT-AG	160	9
	chr7H	626609220	626609491	1	GT-AG	272	9
	chr7H	626735842	626735920	2	CT-AC	79	6
	chr7H	626736004	626736087	2	CT-AC	84	7
	chr7H	626893571	626903842	1	GT-AG	10272	4
	chr7H	626942195	626942292	2	CT-AC	98	7
	chr7H	626942446	626942571	2	CT-AC	126	9
	chr7H	626942572	626943159	2	CT-AC	588	4
	chr7H	626942641	626943193	2	CT-AC	553	8
	chr7H	626942716	626943268	2	CT-AC	553	9
	chr7H	626942926	626943625	2	CT-AC	700	7
	chr7H	626943319	626946524	2	CT-GC	3206	8
	chr7H	355914566	355914638	1	GT-AG	73	3
	chr7H	355914832	355915197	1	GT-AG	366	2
	chr7H	355914832	355915808	1	GT-AG	977	3
	chr7H	355915400	355915479	1	GT-AG	80	1
	chr7H	355915400	355915492	1	GT-AG	93	1
	chr7H	355915538	355915808	1	GT-AG	271	3
	chr7H	355915930	355917047	1	GT-AG	1118	5
	chr7H	627089445	627089541	1	GT-AG	97	11
	chr7H	627089619	627089746	1	GT-AG	128	11
	chr7H	627089802	627090149	1	GT-AG	348	11
	chr7H	627090214	627090334	1	GT-AG	121	11
	chr7H	627090408	627090627	1	GT-AG	220	10
	chr7H	627090408	627090938	1	GT-AG	531	11
	chr7H	627090864	627090938	1	GT-AG	75	6
	chr7H	627232889	627233060	2	CT-AC	172	8
	chr7H	627299445	627300419	1	GT-AG	975	3
	chr7H	627299445	627300987	1	GT-AG	1543	11
	chr7H	627300474	627300987	1	GT-AG	514	2
	chr7H	627301406	627301568	1	GT-AG	163	7
	chr7H	627301469	627301568	1	GT-AG	100	11
	chr7H	627301946	627302051	1	GT-AG	106	11
	chr7H	627302136	627302226	1	GT-AG	91	11
	chr7H	627302386	627302475	1	GT-AG	90	11
	chr7H	627302386	627302685	1	GT-AG	300	4
	chr7H	627302559	627302685	1	GT-AG	127	11
	chr7H	627302983	627303071	1	GT-AG	89	11
	chr7H	627303179	627303284	1	GT-AG	106	11
	chr7H	627304398	627305044	2	CT-AC	647	11
	chr7H	627305231	627305986	2	CT-AC	756	11
	chr7H	627306131	627306229	2	CT-AC	99	11
	chr7H	627313581	627313718	2	CT-AC	138	5
	chr7H	627313934	627314044	2	CT-AC	111	5
	chr7H	627314196	627314302	2	CT-AC	107	6
	chr7H	627314532	627314797	2	CT-AC	266	4
	chr7H	627315060	627315185	2	CT-AC	126	4
	chr7H	627316204	627317139	2	CT-AC	936	5
	chr7H	627324112	627324222	2	CT-AC	111	6
	chr7H	627324139	627324310	1	GT-AG	172	8
	chr7H	627330325	627331570	2	CT-AC	1246	4
	chr7H	627346184	627346725	2	CT-AC	542	11
	chr7H	627346794	627346879	2	CT-AC	86	11
	chr7H	627346794	627347109	2	CT-AC	316	11
	chr7H	627347035	627347109	2	CT-AC	75	11
	chr7H	627347041	627347109	2	CT-AC	69	11
	chr7H	627347200	627347524	2	CT-AC	325	11
	chr7H	627347594	627347686	2	CT-AC	93	11
	chr7H	627347756	627347924	2	CT-AC	169	11
	chr7H	627469082	627469168	2	CT-AC	87	2
	chr7H	627469467	627469546	2	CT-AC	80	9
	chr7H	627469637	627469726	2	CT-AC	90	8
	chr7H	627469769	627469882	2	CT-AC	114	5
	chr7H	627470228	627470328	2	CT-AC	101	2
	chr7H	627501695	627502040	1	GT-AG	346	11
	chr7H	627502354	627502936	1	GT-AG	583	9
	chr7H	627502438	627502917	1	GT-AG	480	7
	chr7H	627502438	627502936	1	GT-AG	499	11
	chr7H	627502438	627502941	1	GT-AG	504	10
	chr7H	627504435	627504513	2	CT-AC	79	11
	chr7H	627504664	627504847	2	CT-AC	184	11
	chr7H	627504984	627505145	2	CT-AC	162	11
	chr7H	627505226	627505329	2	CT-AC	104	11
	chr7H	627505485	627505801	2	CT-AC	317	11
	chr7H	627506057	627506531	2	CT-AC	475	11
	chr7H	627507126	627508394	2	CT-AC	1269	9
	chr7H	627507126	627508454	2	CT-AC	1329	11
	chr7H	627507126	627508666	2	CT-AC	1541	9
	chr7H	627508518	627508666	2	CT-AC	149	11
	chr7H	627542540	627542642	1	GT-AG	103	7
	chr7H	627542566	627542642	1	GT-AG	77	7
	chr7H	627678863	627679099	1	GT-AG	237	3
	chr7H	627716350	627716464	1	GT-AG	115	4
	chr7H	627716350	627716517	1	GT-AG	168	5
	chr7H	627717135	627717463	1	GT-AG	329	9
	chr7H	627717560	627717638	1	GT-AG	79	9
	chr7H	627717821	627717933	1	GT-AG	113	9
	chr7H	627718145	627718247	1	GT-AG	103	9
	chr7H	627718302	627718415	1	GT-AG	114	4
	chr7H	627718486	627718650	1	GT-AG	165	9
	chr7H	627718486	627718667	1	GT-AG	182	5
	chr7H	627718486	627718703	1	GT-AG	218	4
	chr7H	627718614	627718703	1	GT-AG	90	6
	chr7H	627718802	627718886	1	GT-AG	85	9
	chr7H	627733677	627733810	2	CT-AC	134	7
	chr7H	627908741	627908849	2	CT-AC	109	2
	chr7H	627908928	627909577	2	CT-AC	650	2
	chr7H	627909639	627909833	2	CT-AC	195	1
	chr7H	627971729	627971793	1	GT-AG	65	5
	chr7H	627971729	627971865	1	GT-AG	137	11
	chr7H	627972020	627972104	1	GT-AG	85	10
	chr7H	627978452	627978667	1	GT-AG	216	9
	chr7H	627978452	627978680	1	GT-AG	229	9
	chr7H	627978452	627979646	1	GT-AG	1195	6
	chr7H	627978808	627979646	1	GT-AG	839	9
	chr7H	627978808	627979660	1	GT-AG	853	9
	chr7H	627979805	627979908	1	GT-AG	104	10
	chr7H	628034588	628035109	1	GT-AG	522	8
	chr7H	628034868	628035319	1	GT-AG	452	3
	chr7H	628035008	628035109	1	GT-AG	102	9
	chr7H	628035234	628035319	1	GC-AG	86	10
	chr7H	628035238	628035319	1	GT-AG	82	10
	chr7H	628035263	628035337	1	GT-AG	75	11
	chr7H	628035459	628036334	1	GT-AG	876	9
	chr7H	628035459	628036339	1	GT-AG	881	11
	chr7H	628035459	628036353	1	GT-AG	895	9
	chr7H	628035459	628036382	1	GT-AG	924	6
	chr7H	628035459	628037082	1	GT-AG	1624	8
	chr7H	628036449	628036537	1	GT-AG	89	7
	chr7H	628036622	628036756	1	GC-AG	135	7
	chr7H	628036622	628037082	1	GC-AG	461	9
	chr7H	628036808	628037077	1	GT-AG	270	11
	chr7H	628036808	628037082	1	GT-AG	275	11
	chr7H	628037252	628037629	1	GT-AG	378	11
	chr7H	628085456	628086405	2	CT-AC	950	2
	chr7H	628086554	628087702	2	CT-AC	1149	2
	chr7H	628087780	628087870	2	CT-AC	91	3
	chr7H	628088081	628088145	2	CT-AC	65	2
	chr7H	628102598	628102687	1	GT-AG	90	10
	chr7H	628102784	628102886	1	GT-AG	103	11
	chr7H	628102936	628103042	1	GT-AG	107	11
	chr7H	628103167	628104766	1	GT-AG	1600	5
	chr7H	628105011	628105142	2	CT-AC	132	4
	chr7H	628167559	628167661	1	GT-AG	103	10
	chr7H	628168115	628168198	1	GT-AG	84	7
	chr7H	628190186	628191224	2	CT-AC	1039	2
	chr7H	628202987	628203994	1	GT-AG	1008	11
	chr7H	628204139	628204383	1	GT-AG	245	3
	chr7H	628247904	628248048	2	CT-AC	145	1
	chr7H	628254767	628255430	1	GT-AG	664	11
	chr7H	628254809	628255430	1	GT-AG	622	5
	chr7H	628255936	628257246	1	GT-AG	1311	11
	chr7H	628257599	628257996	2	CT-GC	398	7
	chr7H	628259846	628259930	1	GT-AG	85	10
	chr7H	628259846	628260021	1	GT-AG	176	10
	chr7H	628259846	628261026	1	GT-AG	1181	10
	chr7H	628260135	628260249	1	GT-AG	115	11
	chr7H	628260521	628261026	1	GT-AG	506	11
	chr7H	628261090	628261530	1	GT-AG	441	10
	chr7H	628261090	628261565	1	GT-AG	476	11
	chr7H	628261090	628261926	1	GT-AG	837	11
	chr7H	628261606	628261926	1	GT-AG	321	11
	chr7H	628261992	628262102	1	GT-AG	111	11
	chr7H	628262220	628262347	1	GT-AG	128	11
	chr7H	628262477	628262559	1	GT-AG	83	11
	chr7H	628365983	628366103	2	CT-AC	121	11
	chr7H	628366167	628366350	2	CT-AC	184	11
	chr7H	628366421	628366688	2	CT-AC	268	11
	chr7H	628366934	628367132	2	CT-AC	199	11
	chr7H	628367225	628367711	2	CT-AC	487	11
	chr7H	628367225	628367742	2	CT-AC	518	11
	chr7H	628367858	628367985	2	CT-AC	128	11
	chr7H	628368171	628368537	2	CT-AC	367	11
	chr7H	628368186	628368537	2	CT-AC	352	10
	chr7H	628368656	628368749	2	CT-AC	94	11
	chr7H	628370576	628370700	2	CT-AC	125	11
	chr7H	628370825	628371196	2	CT-AC	372	11
	chr7H	628371334	628371862	2	CT-AC	529	11
	chr7H	628371334	628372413	2	CT-AC	1080	7
	chr7H	628371995	628372413	2	CT-AC	419	10
	chr7H	628371999	628372413	2	CT-AC	415	11
	chr7H	628371999	628372417	2	CT-AC	419	9
	chr7H	628372734	628373054	2	CT-AC	321	7
	chr7H	628372734	628373058	2	CT-AC	325	9
	chr7H	628372734	628373350	2	CT-AC	617	10
	chr7H	628372734	628373464	2	CT-AC	731	6
	chr7H	628372734	628373666	2	CT-AC	933	8
	chr7H	628372734	628373932	2	CT-AC	1199	11
	chr7H	628373270	628373350	2	CT-AC	81	8
	chr7H	628373825	628373932	2	CT-AC	108	9
	chr7H	628390511	628391537	1	GT-AG	1027	5
	chr7H	628390716	628391537	1	GT-AG	822	11
	chr7H	628390716	628391547	1	GT-AG	832	7
	chr7H	628390716	628391628	1	GT-AG	913	7
	chr7H	628392567	628392648	1	GT-AG	82	11
	chr7H	628424207	628424289	2	CT-AC	83	9
	chr7H	628539667	628539759	1	GT-AG	93	11
	chr7H	628539667	628539762	1	GT-AG	96	10
	chr7H	628539667	628540208	1	GT-AG	542	9
	chr7H	628539881	628540208	1	GT-AG	328	11
	chr7H	628539881	628540212	1	GT-AG	332	8
	chr7H	628540345	628540448	1	GT-AG	104	11
	chr7H	628540381	628540448	1	GT-AG	68	11
	chr7H	628540525	628540669	1	GT-AG	145	11
	chr7H	628540796	628540880	1	GT-AG	85	11
	chr7H	628543302	628546263	2	CT-AC	2962	10
	chr7H	628654536	628654652	1	GT-AG	117	2
	chr7H	628654536	628654655	1	GT-AG	120	3
	chr7H	628654566	628654655	1	GT-AG	90	2
	chr7H	628660949	628661049	2	CT-AC	101	7
	chr7H	628807005	628807113	2	CT-AC	109	11
	chr7H	628807203	628808508	2	CT-AC	1306	11
	chr7H	628808588	628808673	2	CT-AC	86	11
	chr7H	628808772	628809102	2	CT-AC	331	11
	chr7H	628809208	628809297	2	CT-AC	90	11
	chr7H	628809385	628809481	2	CT-AC	97	11
	chr7H	628809677	628810135	2	CT-AC	459	11
	chr7H	628810173	628810787	2	CT-AC	615	11
	chr7H	628810173	628810808	2	CT-AC	636	9
	chr7H	628810243	628810787	2	CT-AC	545	11
	chr7H	628810984	628811097	2	CT-AC	114	11
	chr7H	628811200	628811360	2	CT-AC	161	11
	chr7H	628811433	628811512	2	CT-AC	80	11
	chr7H	628811570	628811650	2	CT-AC	81	11
	chr7H	628811753	628811887	2	CT-AC	135	11
	chr7H	628811926	628812035	2	CT-AC	110	11
	chr7H	628812148	628812235	2	CT-AC	88	11
	chr7H	628812293	628812382	2	CT-AC	90	11
	chr7H	628812439	628812541	2	CT-AC	103	11
	chr7H	628812669	628813233	2	CT-AC	565	11
	chr7H	628953195	628953965	1	GT-AG	771	11
	chr7H	628954049	628954127	1	GT-AG	79	11
	chr7H	628954288	628954631	1	GT-AG	344	11
	chr7H	628954693	628954867	1	GT-AG	175	11
	chr7H	628955852	628956107	2	CT-AC	256	11
	chr7H	628956158	628956266	2	CT-AC	109	11
	chr7H	628956391	628956499	2	CT-AC	109	11
	chr7H	628956570	628956652	2	CT-AC	83	11
	chr7H	628956729	628956842	2	CT-AC	114	11
	chr7H	628956920	628957025	2	CT-AC	106	11
	chr7H	628957073	628957152	2	CT-AC	80	11
	chr7H	628957341	628957462	2	CT-AC	122	11
	chr7H	628957345	628957462	2	CT-AC	118	10
	chr7H	628957604	628957696	2	CT-AC	93	7
	chr7H	628957608	628957696	2	CT-AC	89	11
	chr7H	628957910	628958048	2	CT-AC	139	11
	chr7H	628958189	628958297	2	CT-AC	109	11
	chr7H	628962920	628963096	2	CT-AC	177	11
	chr7H	628963136	628963245	2	CT-AC	110	11
	chr7H	628963369	628963456	2	CT-AC	88	11
	chr7H	628963514	628964019	2	CT-AC	506	11
	chr7H	628964101	628964481	2	CT-AC	381	11
	chr7H	628964573	628964762	2	CT-AC	190	11
	chr7H	628964835	628964916	2	CT-AC	82	11
	chr7H	628965018	628965660	2	CT-AC	643	11
	chr7H	628965760	628966209	2	CT-AC	450	11
	chr7H	628965760	628967497	2	CT-AC	1738	9
	chr7H	628966698	628966940	2	CT-AC	243	7
	chr7H	628966698	628967497	2	CT-AC	800	11
	chr7H	629151075	629151860	1	GT-AG	786	5
	chr7H	629151924	629152023	1	GT-AG	100	5
	chr7H	629151924	629152055	1	GT-AG	132	2
	chr7H	629152141	629152214	1	GT-AG	74	2
	chr7H	629152141	629152243	1	GT-AG	103	4
	chr7H	629152488	629152591	1	GT-AG	104	5
	chr7H	629152751	629152833	1	GT-AG	83	5
	chr7H	629152986	629153129	1	GT-AG	144	5
	chr7H	629167755	629167830	1	GT-AG	76	7
	chr7H	629168029	629168158	1	GT-AG	130	9
	chr7H	629168029	629168265	1	GT-AG	237	6
	chr7H	629211059	629211150	2	CT-AC	92	8
	chr7H	629211383	629211480	2	CT-AC	98	6
	chr7H	629218180	629220460	2	CT-AC	2281	7
	chr7H	629218193	629220460	2	CT-AC	2268	10
	chr7H	629219818	629220460	2	CT-AC	643	11
	chr7H	629220685	629220874	2	CT-AC	190	10
	chr7H	629220688	629220874	2	CT-AC	187	11
	chr7H	629220781	629220874	2	CT-AC	94	11
	chr7H	629227795	629228272	1	GT-AG	478	11
	chr7H	629228377	629228885	1	GT-AG	509	11
	chr7H	629228381	629228885	1	GT-AG	505	8
	chr7H	629228612	629228885	1	GT-AG	274	8
	chr7H	629229063	629229446	1	GT-AG	384	10
	chr7H	629229063	629229466	1	GT-AG	404	11
	chr7H	629231098	629231428	1	GT-AG	331	11
	chr7H	629233034	629234267	2	CT-AC	1234	9
	chr7H	629233042	629233943	2	CT-AC	902	8
	chr7H	629233042	629234267	2	CT-AC	1226	11
	chr7H	629234057	629234267	2	CT-AC	211	7
	chr7H	629237186	629237795	1	GT-AG	610	11
	chr7H	629237714	629237795	1	GT-AG	82	9
	chr7H	629238742	629239091	2	CT-AC	350	11
	chr7H	629238745	629239091	2	CT-AC	347	11
	chr7H	629239211	629239371	2	CT-AC	161	11
	chr7H	629239451	629239538	2	CT-AC	88	11
	chr7H	629239707	629239806	2	CT-AC	100	11
	chr7H	629239885	629240122	2	CT-AC	238	11
	chr7H	629239885	629240126	2	CT-GC	242	9
	chr7H	629240204	629240297	2	CT-AC	94	11
	chr7H	629240364	629240464	2	CT-AC	101	10
	chr7H	629240522	629240620	2	CT-AC	99	3
	chr7H	629240531	629240620	2	CT-AC	90	10
	chr7H	629240672	629240742	2	CT-AC	71	11
	chr7H	629240836	629240925	2	CT-AC	90	11
	chr7H	629241054	629241157	2	CT-AC	104	11
	chr7H	629241297	629241488	2	CT-AC	192	9
	chr7H	629241587	629241673	2	CT-AC	87	10
	chr7H	629241744	629241878	2	CT-AC	135	9
	chr7H	629268309	629274720	1	GT-AG	6412	3
	chr7H	629272607	629274720	1	GT-AG	2114	1
	chr7H	629273118	629273198	1	GT-AG	81	11
	chr7H	629273210	629274720	1	GT-AG	1511	10
	chr7H	629273349	629274720	1	GT-AG	1372	11
	chr7H	629273349	629276257	1	GT-AG	2909	7
	chr7H	629274783	629274873	1	GT-AG	91	10
	chr7H	629275889	629276002	1	GT-AG	114	11
	chr7H	629275948	629276257	1	GT-AG	310	11
	chr7H	629275948	629276260	1	GT-AG	313	11
	chr7H	629276084	629276257	1	GT-AG	174	8
	chr7H	629276142	629276257	1	GT-AG	116	9
	chr7H	629276142	629276260	1	GT-AG	119	9
	chr7H	629276319	629276417	1	GT-AG	99	11
	chr7H	629276319	629276423	1	GT-AG	105	11
	chr7H	629276323	629276417	1	GT-AG	95	10
	chr7H	629276323	629276423	1	GT-AG	101	10
	chr7H	629276522	629276843	1	GT-AG	322	11
	chr7H	629276531	629276843	1	GT-AG	313	11
	chr7H	629276935	629277409	1	GT-AG	475	11
	chr7H	629277458	629278050	1	GT-AG	593	11
	chr7H	629278106	629278216	1	GT-AG	111	11
	chr7H	629280908	629281009	1	GT-AG	102	5
	chr7H	629281178	629281314	1	GT-AG	137	8
	chr7H	629326220	629327049	1	GT-AG	830	9
	chr7H	629327142	629329831	1	GC-AG	2690	5
	chr7H	629361977	629362346	1	GT-AG	370	2
	chr7H	629361977	629362360	1	GT-AG	384	1
	chr7H	629363240	629363346	1	GT-AG	107	3
	chr7H	629423649	629424478	1	GT-AG	830	9
	chr7H	629424571	629428923	1	GC-AG	4353	6
	chr7H	629449619	629450213	2	CT-AC	595	3
	chr7H	629464295	629464371	2	CT-AC	77	8
	chr7H	629465318	629465400	2	CT-AC	83	9
	chr7H	629581081	629581220	2	CT-AC	140	11
	chr7H	629581378	629581516	2	CT-AC	139	11
	chr7H	629581650	629582353	2	CT-AC	704	11
	chr7H	629581657	629582353	2	CT-AC	697	11
	chr7H	629582493	629582580	2	CT-AC	88	11
	chr7H	629582493	629582609	2	CT-AC	117	10
	chr7H	629582850	629582940	2	CT-AC	91	11
	chr7H	629583258	629583343	2	CT-AC	86	11
	chr7H	629583392	629583480	2	CT-AC	89	11
	chr7H	629583398	629583480	2	CT-AC	83	11
	chr7H	629583939	629584118	2	CT-AC	180	11
	chr7H	629583944	629584118	2	CT-AC	175	11
	chr7H	629583944	629584880	2	CT-AC	937	7
	chr7H	629584185	629584880	2	CT-AC	696	11
	chr7H	629584185	629585027	2	CT-AC	843	11
	chr7H	629584947	629585027	2	CT-AC	81	11
	chr7H	629585100	629585184	2	CT-AC	85	11
	chr7H	629585111	629585184	2	CT-AC	74	11
	chr7H	629585257	629585347	2	CT-AC	91	11
	chr7H	629585420	629585511	2	CT-AC	92	11
	chr7H	629585578	629585767	2	CT-AC	190	11
	chr7H	629585833	629585920	2	CT-AC	88	9
	chr7H	629585837	629585920	2	CT-AC	84	11
	chr7H	629586051	629586277	2	CT-AC	227	9
	chr7H	629586051	629587117	2	CT-AC	1067	11
	chr7H	629620026	629620098	2	CT-AC	73	10
	chr7H	629620241	629620430	2	CT-AC	190	10
	chr7H	629620316	629620430	2	CT-AC	115	8
	chr7H	629620321	629620430	2	CT-AC	110	9
	chr7H	629620535	629620659	2	CT-AC	125	8
	chr7H	629620535	629620672	2	CT-AC	138	7
	chr7H	629620535	629620720	2	CT-AC	186	11
	chr7H	629620834	629620989	2	CT-AC	156	11
	chr7H	629621795	629621863	2	CT-AC	69	11
	chr7H	629621970	629623871	2	CT-AC	1902	11
	chr7H	629621992	629623537	2	CT-AC	1546	8
	chr7H	629621992	629623871	2	CT-AC	1880	11
	chr7H	629640958	629652804	2	CT-AC	11847	9
	chr7H	629641156	629653014	2	CT-AC	11859	11
	chr7H	629641380	629653226	1	GT-AG	11847	9
	chr7H	629652869	629663589	1	GT-AG	10721	5
	chr7H	629653015	629663780	2	CT-AC	10766	11
	chr7H	629653027	629663792	2	CT-AC	10766	11
	chr7H	629653099	629663750	2	CT-GC	10652	11
	chr7H	629670336	629670404	1	GT-AG	69	11
	chr7H	629670550	629670916	1	GT-AG	367	11
	chr7H	629689305	629690623	1	GT-AG	1319	11
	chr7H	629689305	629690629	1	GT-AG	1325	9
	chr7H	629690747	629690848	1	GT-AG	102	11
	chr7H	629690994	629691316	1	GT-AG	323	11
	chr7H	629691395	629691489	1	GT-AG	95	11
	chr7H	629691603	629691750	1	GT-AG	148	11
	chr7H	629691855	629692063	1	GT-AG	209	11
	chr7H	629692133	629692199	1	GT-AG	67	8
	chr7H	629887662	629887748	1	GT-AG	87	8
	chr7H	629888008	629888126	1	GT-AG	119	8
	chr7H	629888251	629893956	1	GT-AG	5706	9
	chr7H	630132747	630132860	2	CT-AC	114	9
	chr7H	630132938	630133082	2	CT-AC	145	9
	chr7H	630133241	630133345	2	CT-AC	105	10
	chr7H	630133432	630134149	2	CT-AC	718	8
	chr7H	630134451	630134557	2	CT-AC	107	7
	chr7H	630134451	630134572	2	CT-AC	122	8
	chr7H	630134758	630134896	2	CT-AC	139	9
	chr7H	630531620	630531775	1	GT-AG	156	5
	chr7H	630855963	630857007	1	GT-AG	1045	11
	chr7H	630857090	630860851	1	GT-AG	3762	8
	chr7H	630857190	630860851	1	GT-AG	3662	7
	chr7H	631007691	631008278	1	GT-AG	588	2
	chr7H	631017345	631017684	1	GT-AG	340	11
	chr7H	631017345	631017752	1	GT-AG	408	9
	chr7H	631018922	631019080	1	GT-AG	159	9
	chr7H	631162667	631162782	1	GT-AG	116	11
	chr7H	631162667	631162785	1	GT-AG	119	11
	chr7H	631162889	631164436	1	GT-AG	1548	11
	chr7H	631162898	631164436	1	GT-AG	1539	11
	chr7H	631164539	631164665	1	GT-AG	127	11
	chr7H	631164735	631164820	1	GT-AG	86	11
	chr7H	631164985	631165703	1	GT-AG	719	9
	chr7H	631248725	631251769	2	CT-AC	3045	2
	chr7H	631252775	631252957	1	GC-AG	183	3
	chr7H	631260100	631261351	2	CT-AC	1252	5
	chr7H	631272497	631273037	1	GT-AG	541	11
	chr7H	631273137	631273227	1	GT-AG	91	11
	chr7H	631296249	631298684	2	CT-AC	2436	11
	chr7H	631308579	631308885	1	GT-AG	307	2
	chr7H	631308579	631309195	1	GT-AG	617	11
	chr7H	631361125	631361228	1	GT-AG	104	5
	chr7H	631361423	631361677	1	GT-AG	255	8
	chr7H	631375540	631376713	1	GT-AG	1174	9
	chr7H	631375540	631377464	1	GT-AG	1925	11
	chr7H	631376974	631377464	1	GT-AG	491	10
	chr7H	631377545	631378063	1	GT-AG	519	7
	chr7H	631377545	631378085	1	GT-AG	541	11
	chr7H	631378185	631378275	1	GT-AG	91	11
	chr7H	631380696	631381422	1	GT-AG	727	2
	chr7H	631380841	631381422	1	GT-AG	582	1
	chr7H	631381490	631382796	1	GT-AG	1307	3
	chr7H	631383355	631383486	1	GT-AG	132	1
	chr7H	631383598	631383680	1	GT-AG	83	1
	chr7H	631383831	631383920	1	GT-AG	90	1
	chr7H	631384020	631384223	1	GT-AG	204	1
	chr7H	631385036	631385225	1	GT-AG	190	1
	chr7H	631385280	631385372	1	GT-AG	93	3
	chr7H	631385427	631385566	1	GT-AG	140	3
	chr7H	631401814	631402116	1	GT-AG	303	5
	chr7H	631402217	631402588	1	GT-AG	372	4
	chr7H	631402658	631402754	1	GT-AG	97	2
	chr7H	631402998	631403110	1	GT-AG	113	4
	chr7H	631403289	631403366	1	GT-AG	78	2
	chr7H	631403500	631403633	1	GT-AG	134	1
	chr7H	631403797	631404102	1	GT-AG	306	2
	chr7H	631404251	631404362	1	GT-AG	112	3
	chr7H	631404464	631404604	1	GT-AG	141	4
	chr7H	631404761	631405257	1	GT-AG	497	5
	chr7H	631405327	631405413	1	GT-AG	87	4
	chr7H	631405483	631405592	1	GT-AG	110	3
	chr7H	631405731	631405850	1	GT-AG	120	3
	chr7H	631405980	631407718	1	GT-AG	1739	2
	chr7H	631408234	631408326	1	GT-AG	93	2
	chr7H	631408456	631408547	1	GT-AG	92	4
	chr7H	631408614	631408749	1	GT-AG	136	5
	chr7H	631409075	631409235	1	GT-AG	161	7
	chr7H	631409463	631409547	1	GT-AG	85	5
	chr7H	631409729	631409875	1	GT-AG	147	6
	chr7H	631502138	631502217	2	CT-AC	80	10
	chr7H	631502138	631502480	2	CT-AC	343	2
	chr7H	631502138	631503339	2	CT-AC	1202	9
	chr7H	631502372	631503339	2	CT-AC	968	7
	chr7H	631502573	631503339	2	CT-AC	767	2
	chr7H	631503404	631503501	2	CT-AC	98	11
	chr7H	631752243	631753119	1	GT-AG	877	11
	chr7H	631752247	631753119	1	GT-AG	873	3
	chr7H	631822967	631823060	2	CT-AC	94	11
	chr7H	631822985	631823060	2	CT-AC	76	11
	chr7H	631823168	631823368	2	CT-AC	201	11
	chr7H	631823449	631823765	2	CT-AC	317	11
	chr7H	631823847	631823931	2	CT-AC	85	11
	chr7H	631824009	631824153	2	CT-AC	145	11
	chr7H	631824266	631824353	2	CT-AC	88	11
	chr7H	631824430	631824643	2	CT-AC	214	11
	chr7H	631824430	631825143	2	CT-AC	714	11
	chr7H	631824430	631825147	2	CT-AC	718	11
	chr7H	631826014	631826131	2	CT-AC	118	11
	chr7H	631826235	631826489	2	CT-AC	255	11
	chr7H	631826564	631826649	2	CT-GC	86	11
	chr7H	631827024	631827436	2	CT-AC	413	11
	chr7H	631828158	631828262	2	CT-AC	105	11
	chr7H	631828350	631828551	2	CT-AC	202	11
	chr7H	631828606	631828716	2	CT-AC	111	11
	chr7H	631828906	631829601	2	CT-AC	696	11
	chr7H	631829662	631829758	2	CT-AC	97	11
	chr7H	631829914	631831021	2	CT-AC	1108	10
	chr7H	631829918	631831021	2	CT-AC	1104	11
	chr7H	631831120	631831564	2	CT-AC	445	11
	chr7H	631831620	631831717	2	CT-AC	98	11
	chr7H	631831781	631832188	2	CT-AC	408	11
	chr7H	631833415	631833500	1	GT-AG	86	11
	chr7H	631873627	631873712	2	CT-AC	86	3
	chr7H	631873770	631873880	2	CT-AC	111	3
	chr7H	631928639	631928757	1	GT-AG	119	9
	chr7H	631936764	631936889	1	GT-AG	126	6
	chr7H	631937063	631937149	1	GT-AG	87	6
	chr7H	631937231	631937551	1	GT-AG	321	4
	chr7H	631937231	631937595	1	GT-AG	365	5
	chr7H	631937231	631937716	1	GT-AG	486	5
	chr7H	631937638	631937716	1	GT-AG	79	3
	chr7H	631948105	631948783	1	GT-AG	679	6
	chr7H	631948969	631949068	1	GT-AG	100	8
	chr7H	632202521	632202620	2	CT-AC	100	2
	chr7H	632203104	632203267	2	CT-AC	164	11
	chr7H	632203373	632203783	2	CT-AC	411	11
	chr7H	632203880	632203956	2	CT-AC	77	11
	chr7H	632204029	632204371	2	CT-AC	343	11
	chr7H	632204468	632204630	2	CT-GC	163	11
	chr7H	632204733	632205452	2	CT-AC	720	11
	chr7H	632205543	632206035	2	CT-AC	493	11
	chr7H	632206120	632206230	2	CT-AC	111	11
	chr7H	632206306	632206381	2	CT-AC	76	11
	chr7H	632206466	632206599	2	CT-AC	134	11
	chr7H	632206470	632206599	2	CT-AC	130	11
	chr7H	632206470	632206630	2	CT-AC	161	11
	chr7H	632206887	632207463	2	CT-AC	577	11
	chr7H	632206887	632207937	2	CT-AC	1051	11
	chr7H	632256724	632256923	2	CT-AC	200	11
	chr7H	632257006	632257139	2	CT-AC	134	11
	chr7H	632257035	632257139	2	CT-AC	105	6
	chr7H	632257049	632257139	2	CT-AC	91	5
	chr7H	632265160	632265248	2	CT-AC	89	11
	chr7H	632265518	632266158	2	CT-AC	641	10
	chr7H	632266229	632266351	2	CT-AC	123	11
	chr7H	632266449	632266562	2	CT-AC	114	11
	chr7H	632266700	632266856	2	CT-AC	157	11
	chr7H	632266709	632266856	2	CT-AC	148	11
	chr7H	632266987	632267098	2	CT-AC	112	11
	chr7H	632267347	632268630	2	CT-AC	1284	11
	chr7H	632267382	632267958	2	CT-AC	577	10
	chr7H	632267382	632268630	2	CT-AC	1249	10
	chr7H	632268072	632268630	2	CT-AC	559	9
	chr7H	632268744	632268850	2	CT-AC	107	10
	chr7H	632268901	632270072	2	CT-AC	1172	9
	chr7H	632319308	632319380	2	CT-AC	73	11
	chr7H	632319524	632320621	2	CT-AC	1098	9
	chr7H	632319543	632320621	2	CT-AC	1079	11
	chr7H	632321326	632321653	2	CT-AC	328	11
	chr7H	632334489	632334612	1	GT-AG	124	5
	chr7H	632334896	632335131	1	GT-AG	236	5
	chr7H	632335369	632335493	1	GT-AG	125	5
	chr7H	632335583	632335675	1	GT-AG	93	5
	chr7H	632335750	632335965	1	GT-AG	216	5
	chr7H	632336017	632336175	1	GT-AG	159	6
	chr7H	632336253	632336440	1	GT-AG	188	6
	chr7H	632351589	632352466	1	GT-AG	878	4
	chr7H	632352742	632352870	1	GT-AG	129	3
	chr7H	632352925	632355875	1	GT-AG	2951	6
	chr7H	632355029	632355119	2	CT-AC	91	2
	chr7H	632355365	632358515	2	CT-AC	3151	11
	chr7H	632355368	632358343	2	CT-AC	2976	8
	chr7H	632355368	632358515	2	CT-AC	3148	11
	chr7H	632358267	632358374	1	GT-AG	108	1
	chr7H	632358380	632358515	2	CT-AC	136	10
	chr7H	356462495	356462576	1	GT-AG	82	11
	chr7H	356462653	356463445	1	GT-AG	793	11
	chr7H	632452560	632452770	1	GT-AG	211	6
	chr7H	632456988	632457165	2	CT-AC	178	3
	chr7H	632457529	632457618	2	CT-AC	90	6
	chr7H	356463519	356463689	1	GT-AG	171	11
	chr7H	356463579	356463689	1	GT-AG	111	11
	chr7H	356463588	356463689	1	GT-AG	102	11
	chr7H	632459612	632459890	2	CT-AC	279	11
	chr7H	632459951	632460059	2	CT-AC	109	6
	chr7H	632459956	632460064	2	CT-AC	109	11
	chr7H	632460103	632460200	2	CT-AC	98	11
	chr7H	632460246	632461498	2	CT-AC	1253	11
	chr7H	632460289	632461043	2	CT-AC	755	6
	chr7H	632460289	632461224	2	CT-AC	936	4
	chr7H	632460289	632461498	2	CT-AC	1210	11
	chr7H	356463802	356466164	1	GT-AG	2363	9
	chr7H	356463802	356466387	1	GT-AG	2586	11
	chr7H	356466285	356466387	1	GT-AG	103	9
	chr7H	356466293	356466387	1	GT-AG	95	8
	chr7H	356466480	356466584	1	GT-AG	105	11
	chr7H	356466655	356466733	1	GT-AG	79	11
	chr7H	356466817	356466983	1	AT-AC	167	11
	chr7H	356467238	356467752	1	GT-AG	515	9
	chr7H	356467238	356468706	1	GT-AG	1469	8
	chr7H	356467827	356468706	1	GT-AG	880	9
	chr7H	356467827	356470273	1	GT-AG	2447	9
	chr7H	356467851	356468024	1	GT-AG	174	5
	chr7H	356468274	356468336	1	GT-AG	63	10
	chr7H	356468836	356470273	1	GT-AG	1438	10
	chr7H	632511435	632511836	1	GT-AG	402	11
	chr7H	632511435	632512784	1	GT-AG	1350	5
	chr7H	356468979	356470273	1	GT-AG	1295	8
	chr7H	632512191	632512368	1	GT-AG	178	8
	chr7H	632512191	632512784	1	GT-AG	594	11
	chr7H	632512691	632512784	1	GT-AG	94	5
	chr7H	632512984	632514891	1	GT-AG	1908	11
	chr7H	632515106	632515177	1	GT-AG	72	6
	chr7H	632515106	632515197	1	GT-AG	92	11
	chr7H	632515301	632515574	1	GT-AG	274	11
	chr7H	632516749	632517834	2	CT-AC	1086	7
	chr7H	632516749	632519043	2	CT-AC	2295	11
	chr7H	632517993	632519043	2	CT-AC	1051	3
	chr7H	632518492	632519043	2	CT-AC	552	7
	chr7H	632519183	632519251	2	CT-AC	69	11
	chr7H	632618284	632618377	1	GT-AG	94	4
	chr7H	632672171	632672263	2	CT-AC	93	10
	chr7H	632672335	632672493	2	CT-AC	159	9
	chr7H	632755274	632755846	1	GT-AG	573	11
	chr7H	632755274	632756000	1	GT-AG	727	6
	chr7H	632755274	632756448	1	GT-AG	1175	5
	chr7H	632756224	632756448	1	GT-AG	225	11
	chr7H	632756560	632756636	1	GT-AG	77	11
	chr7H	632756721	632756819	1	GT-AG	99	9
	chr7H	632756733	632756819	1	GT-AG	87	11
	chr7H	632890237	632890325	1	GT-AG	89	11
	chr7H	632890237	632890500	1	GT-AG	264	8
	chr7H	632890237	632890549	1	GT-AG	313	7
	chr7H	632890237	632890931	1	GT-AG	695	9
	chr7H	632890439	632890549	1	GT-AG	111	10
	chr7H	632890453	632890549	1	GT-AG	97	11
	chr7H	632890453	632890552	1	GT-AG	100	8
	chr7H	632890453	632890555	1	GT-AG	103	9
	chr7H	632890639	632890931	1	GT-AG	293	11
	chr7H	632890705	632890931	1	GT-AG	227	8
	chr7H	632891048	632891333	1	GT-AG	286	11
	chr7H	632891048	632891778	1	GT-AG	731	10
	chr7H	632891399	632891676	1	GT-AG	278	5
	chr7H	632891399	632891778	1	GT-AG	380	9
	chr7H	632891419	632891603	1	GT-AG	185	7
	chr7H	632891419	632891660	1	GT-AG	242	8
	chr7H	632891698	632891778	1	GT-AG	81	11
	chr7H	632891838	632892326	1	GT-AG	489	3
	chr7H	632891862	632892326	1	GT-AG	465	11
	chr7H	633052784	633053749	1	GT-AG	966	6
	chr7H	633053524	633053749	1	GT-AG	226	5
	chr7H	633134664	633134752	2	CT-AC	89	2
	chr7H	633134903	633135164	2	CT-AC	262	2
	chr7H	633135595	633135708	2	CT-AC	114	2
	chr7H	633135830	633135930	2	CT-AC	101	2
	chr7H	633236754	633236824	1	GT-AG	71	7
	chr7H	633369682	633372959	2	CT-AC	3278	6
	chr7H	633421864	633422665	2	CT-AC	802	11
	chr7H	633422843	633423488	2	CT-AC	646	11
	chr7H	633424215	633424438	2	CT-AC	224	11
	chr7H	633424538	633424660	2	CT-AC	123	5
	chr7H	633424543	633424660	2	CT-AC	118	11
	chr7H	633424972	633425114	2	CT-AC	143	11
	chr7H	633425165	633425391	2	CT-AC	227	11
	chr7H	633425523	633425853	2	CT-AC	331	11
	chr7H	633426061	633426158	2	CT-AC	98	11
	chr7H	633426253	633426743	2	CT-AC	491	11
	chr7H	633426972	633427089	2	CT-AC	118	11
	chr7H	633427147	633427288	2	CT-AC	142	11
	chr7H	633428150	633428691	2	CT-AC	542	10
	chr7H	633428150	633429121	2	CT-AC	972	11
	chr7H	633454543	633454654	2	CT-AC	112	1
	chr7H	633472353	633472444	1	GT-AG	92	4
	chr7H	633652915	633656182	1	GT-AG	3268	3
	chr7H	633726797	633739393	1	GT-AG	12597	11
	chr7H	633727431	633727571	2	CT-AC	141	2
	chr7H	633737420	633739393	1	GT-AG	1974	11
	chr7H	633739566	633739645	1	GT-AG	80	11
	chr7H	633739750	633739838	1	GT-AG	89	11
	chr7H	633739925	633740241	1	GT-AG	317	11
	chr7H	633740411	633740497	1	GT-AG	87	11
	chr7H	633740622	633740777	1	GT-AG	156	11
	chr7H	633740622	633740783	1	GT-AG	162	10
	chr7H	633740936	633741816	1	GT-AG	881	11
	chr7H	633741902	633741986	1	GT-AG	85	11
	chr7H	633742197	633742278	1	GT-AG	82	11
	chr7H	633742341	633742958	1	GT-AG	618	11
	chr7H	633744951	633745133	1	GT-AG	183	7
	chr7H	633751211	633751618	1	GT-AG	408	2
	chr7H	633751211	633756312	1	GT-AG	5102	1
	chr7H	633755107	633755237	1	GT-AG	131	2
	chr7H	633755503	633756312	1	GT-AG	810	2
	chr7H	633782654	633783033	2	CT-AC	380	4
	chr7H	633896894	633897305	2	CT-AC	412	4
	chr7H	633922558	633922665	2	CT-AC	108	2
	chr7H	633939387	633939470	1	GT-AG	84	7
	chr7H	633939899	633940014	1	GT-AG	116	7
	chr7H	633940183	633940380	1	GT-AG	198	6
	chr7H	633940435	633940673	1	GT-AG	239	7
	chr7H	633966221	633975680	1	GT-AG	9460	2
	chr7H	633976185	633976310	1	GC-AG	126	3
	chr7H	633976360	633976679	1	GT-AG	320	3
	chr7H	633976894	633977021	1	GT-AG	128	4
	chr7H	633977194	633977273	1	GT-AG	80	2
	chr7H	633977340	633983950	1	GT-AG	6611	3
	chr7H	633984065	633984159	1	GT-AG	95	4
	chr7H	633984277	633984400	1	GT-AG	124	5
	chr7H	633984528	633984654	1	GT-AG	127	4
	chr7H	633984942	633985045	1	GT-AG	104	5
	chr7H	633985237	633985317	1	GT-AG	81	4
	chr7H	634032359	634032706	1	GT-AG	348	1
	chr7H	634072881	634073228	1	GT-AG	348	1
	chr7H	634157177	634157264	1	GT-AG	88	7
	chr7H	634157409	634157640	1	GT-AG	232	7
	chr7H	634173948	634174248	2	CT-AC	301	5
	chr7H	634173948	634177604	2	CT-AC	3657	6
	chr7H	634176284	634177604	2	CT-AC	1321	11
	chr7H	634177722	634177798	2	CT-AC	77	11
	chr7H	634191090	634191186	2	CT-AC	97	8
	chr7H	634214630	634214706	2	CT-AC	77	11
	chr7H	634330272	634330531	1	GT-AG	260	7
	chr7H	634396385	634396585	1	GT-AG	201	9
	chr7H	634406088	634408551	1	GT-AG	2464	10
	chr7H	634433935	634434021	1	GT-AG	87	9
	chr7H	634433935	634443170	1	GT-AG	9236	9
	chr7H	634434421	634439895	1	GT-AG	5475	9
	chr7H	634441854	634441948	1	GT-AG	95	8
	chr7H	634443077	634443170	1	GT-AG	94	9
	chr7H	634443570	634447891	1	GT-AG	4322	10
	chr7H	634443570	634451119	1	GT-AG	7550	5
	chr7H	634449850	634449949	1	GT-AG	100	6
	chr7H	634564784	634564877	1	GT-AG	94	9
	chr7H	634578957	634579051	2	CT-AC	95	8
	chr7H	634607075	634607621	1	GT-AG	547	3
	chr7H	634618483	634620107	2	CT-AC	1625	5
	chr7H	634621238	634622461	2	CT-AC	1224	8
	chr7H	634621243	634622131	2	CT-AC	889	10
	chr7H	634621243	634622461	2	CT-AC	1219	11
	chr7H	634624862	634624938	1	GT-AG	77	8
	chr7H	634625164	634625837	1	GT-AG	674	9
	chr7H	634625164	634625931	1	GT-AG	768	4
	chr7H	634626021	634626615	1	GT-AG	595	7
	chr7H	634626021	634626769	1	GT-AG	749	8
	chr7H	634626647	634626769	1	GT-AG	123	8
	chr7H	634648400	634648523	2	CT-AC	124	7
	chr7H	634661400	634661491	1	GT-AG	92	10
	chr7H	634661891	634666223	1	GT-AG	4333	9
	chr7H	634668182	634668272	1	GT-AG	91	10
	chr7H	634668182	634668276	1	GT-AG	95	4
	chr7H	634713336	634713418	1	GT-AG	83	2
	chr7H	634713632	634713726	1	GT-AG	95	2
	chr7H	634727915	634728034	1	GT-AG	120	2
	chr7H	634812285	634812395	2	CT-AC	111	1
	chr7H	634812554	634812818	2	CT-AC	265	1
	chr7H	634813026	634813102	2	CT-AC	77	1
	chr7H	634827592	634827671	2	CT-AC	80	3
	chr7H	634827885	634827955	2	CT-AC	71	2
	chr7H	634924686	634926130	1	GT-AG	1445	3
	chr7H	634924868	634926130	1	GT-AG	1263	1
	chr7H	634926396	634926730	1	GT-AG	335	3
	chr7H	634926396	634926733	1	GT-AG	338	3
	chr7H	634926396	634926752	1	GT-AG	357	2
	chr7H	634926396	634926820	1	GT-AG	425	2
	chr7H	634927501	634927596	1	GT-AG	96	3
	chr7H	634927501	634927627	1	GT-AG	127	3
	chr7H	634927501	634927641	1	GT-AG	141	2
	chr7H	634928131	634928217	1	GT-AG	87	3
	chr7H	634982002	634982118	2	CT-AC	117	4
	chr7H	635001449	635001534	2	CT-AC	86	9
	chr7H	635014595	635014680	1	GT-AG	86	9
	chr7H	635017982	635018267	2	CT-AC	286	5
	chr7H	635018533	635019276	2	CT-AC	744	7
	chr7H	635020170	635020326	2	CT-AC	157	3
	chr7H	635020429	635020514	2	CT-AC	86	4
	chr7H	635198240	635198701	2	CT-AC	462	2
	chr7H	635201994	635203388	2	CT-AC	1395	7
	chr7H	635202452	635203388	2	CT-AC	937	7
	chr7H	635207038	635207813	2	CT-AC	776	1
	chr7H	635234050	635234128	2	CT-AC	79	11
	chr7H	635234216	635234318	2	CT-AC	103	11
	chr7H	635234438	635234502	2	CT-AC	65	11
	chr7H	635234742	635234827	2	CT-AC	86	10
	chr7H	635234885	635234988	2	CT-AC	104	11
	chr7H	635235076	635235173	2	CT-AC	98	11
	chr7H	635240620	635240921	2	CT-AC	302	3
	chr7H	635265558	635265646	2	CT-AC	89	5
	chr7H	635265743	635265834	2	CT-AC	92	4
	chr7H	635265905	635266002	2	CT-AC	98	3
	chr7H	635271196	635271345	1	GC-AG	150	2
	chr7H	635305561	635307524	2	CT-AC	1964	11
	chr7H	635311289	635311479	2	CT-AC	191	2
	chr7H	635319138	635319209	2	CT-AC	72	4
	chr7H	635323364	635331687	2	CT-GC	8324	10
	chr7H	635323406	635323524	2	CT-AC	119	10
	chr7H	635323406	635331962	2	CT-AC	8557	11
	chr7H	635323558	635331974	1	GT-AG	8417	9
	chr7H	635323558	635331995	1	GT-AG	8438	10
	chr7H	635323648	635332040	2	CT-AC	8393	9
	chr7H	635323676	635332050	2	CT-AC	8375	9
	chr7H	635331862	635331962	2	CT-AC	101	11
	chr7H	635359300	635359778	1	GT-AG	479	2
	chr7H	635424216	635424308	2	CT-AC	93	10
	chr7H	635424391	635424611	2	CT-AC	221	10
	chr7H	635424399	635424587	2	CT-AC	189	9
	chr7H	635424658	635424772	2	CT-AC	115	10
	chr7H	635424825	635424931	2	CT-AC	107	10
	chr7H	635453724	635455155	1	GT-AG	1432	3
	chr7H	635572599	635572677	2	CT-AC	79	11
	chr7H	635572789	635572893	2	CT-AC	105	11
	chr7H	635573466	635573570	2	CT-AC	105	11
	chr7H	635573693	635574121	2	CT-AC	429	11
	chr7H	635574342	635574422	2	CT-AC	81	11
	chr7H	635574662	635575348	2	CT-AC	687	6
	chr7H	635574662	635575352	2	CT-AC	691	11
	chr7H	635575577	635575702	2	CT-GC	126	11
	chr7H	635597220	635597444	2	CT-AC	225	9
	chr7H	635597781	635597884	2	CT-AC	104	8
	chr7H	635615023	635615153	2	CT-AC	131	8
	chr7H	635734889	635735856	2	CT-AC	968	7
	chr7H	635736088	635736526	2	CT-AC	439	8
	chr7H	635736088	635736538	2	CT-AC	451	5
	chr7H	635736088	635736566	2	CT-AC	479	11
	chr7H	635736142	635736566	2	CT-AC	425	9
	chr7H	635736596	635737247	2	CT-AC	652	11
	chr7H	635736596	635737349	2	CT-AC	754	10
	chr7H	635736596	635738088	2	CT-AC	1493	5
	chr7H	635736596	635738252	2	CT-AC	1657	11
	chr7H	635737389	635738252	2	CT-AC	864	10
	chr7H	635738346	635738408	2	CT-AC	63	9
	chr7H	635738346	635738467	2	CT-AC	122	11
	chr7H	635738355	635738467	2	CT-AC	113	11
	chr7H	635774696	635774788	2	CT-AC	93	10
	chr7H	635774871	635775091	2	CT-AC	221	10
	chr7H	635774879	635775067	2	CT-AC	189	9
	chr7H	635775138	635775252	2	CT-AC	115	9
	chr7H	635775305	635775412	2	CT-AC	108	10
	chr7H	635873303	635873421	1	GT-AG	119	1
	chr7H	635873591	635873683	1	GT-AG	93	1
	chr7H	635873837	635875058	1	GT-AG	1222	4
	chr7H	635875419	635875512	1	GT-AG	94	4
	chr7H	635875590	635875910	1	GT-AG	321	2
	chr7H	635904719	635905309	1	GT-AG	591	11
	chr7H	636057109	636057227	1	GT-AG	119	2
	chr7H	636057397	636057489	1	GT-AG	93	3
	chr7H	636059222	636059315	1	GT-AG	94	2
	chr7H	636059393	636059713	1	GT-AG	321	2
	chr7H	636060968	636061060	1	GT-AG	93	3
	chr7H	636121149	636121729	2	CT-AC	581	10
	chr7H	636121872	636121975	2	CT-AC	104	11
	chr7H	636149316	636149403	2	CT-AC	88	11
	chr7H	636149554	636149652	2	CT-AC	99	11
	chr7H	636149869	636150071	2	CT-AC	203	11
	chr7H	636150230	636150319	2	CT-AC	90	11
	chr7H	636150575	636150697	2	CT-AC	123	11
	chr7H	636151091	636151167	2	CT-AC	77	11
	chr7H	636151296	636151438	2	CT-AC	143	10
	chr7H	636151558	636152036	2	CT-AC	479	11
	chr7H	636152129	636152232	2	CT-AC	104	11
	chr7H	636161771	636161838	1	GT-AG	68	11
	chr7H	636204022	636205242	2	CT-AC	1221	1
	chr7H	636205396	636205486	2	CT-AC	91	1
	chr7H	636205656	636205771	2	CT-AC	116	2
	chr7H	636273229	636273338	2	CT-AC	110	11
	chr7H	636273443	636274532	2	CT-AC	1090	11
	chr7H	636274648	636274717	2	CT-AC	70	10
	chr7H	636274648	636274721	2	CT-AC	74	11
	chr7H	636274770	636275195	2	CT-AC	426	11
	chr7H	636275286	636275441	2	CT-AC	156	11
	chr7H	636275517	636275745	2	CT-AC	229	11
	chr7H	636275899	636276003	2	CT-AC	105	11
	chr7H	636275906	636276003	2	CT-AC	98	11
	chr7H	636276089	636276635	2	CT-AC	547	6
	chr7H	636276089	636276819	2	CT-AC	731	11
	chr7H	636276891	636277163	2	CT-AC	273	11
	chr7H	636276891	636278047	2	CT-AC	1157	7
	chr7H	636277215	636277937	2	CT-AC	723	8
	chr7H	636277215	636278047	2	CT-AC	833	11
	chr7H	636278465	636278580	2	CT-AC	116	11
	chr7H	636278713	636278836	2	CT-AC	124	11
	chr7H	636278951	636279192	2	CT-AC	242	11
	chr7H	636279311	636279467	2	CT-AC	157	11
	chr7H	636279522	636279767	2	CT-AC	246	10
	chr7H	636279527	636279767	2	CT-AC	241	11
	chr7H	636279546	636279767	2	CT-AC	222	9
	chr7H	636279835	636279968	2	CT-AC	134	11
	chr7H	636280103	636280184	2	CT-AC	82	11
	chr7H	636280392	636280485	2	CT-AC	94	4
	chr7H	636280392	636281165	2	CT-AC	774	11
	chr7H	636290140	636290231	2	CT-AC	92	8
	chr7H	636290140	636290263	2	CT-AC	124	10
	chr7H	636290140	636290279	2	CT-AC	140	11
	chr7H	636344683	636344970	2	CT-AC	288	11
	chr7H	636345149	636345243	2	CT-AC	95	11
	chr7H	636345426	636345547	2	CT-AC	122	11
	chr7H	636358015	636358128	1	GT-AG	114	9
	chr7H	636381842	636382003	1	GT-AG	162	9
	chr7H	636382186	636382839	1	GT-AG	654	8
	chr7H	636383018	636383116	1	GT-AG	99	10
	chr7H	636383279	636383367	1	GT-AG	89	9
	chr7H	636393441	636400379	1	GT-AG	6939	3
	chr7H	636393441	636401265	1	GT-AG	7825	2
	chr7H	636400847	636401265	1	GT-AG	419	3
	chr7H	636400847	636404144	1	GT-AG	3298	2
	chr7H	636403484	636403744	1	GT-AG	261	10
	chr7H	636403484	636404144	1	GT-AG	661	10
	chr7H	636404282	636404376	1	GT-AG	95	11
	chr7H	636404282	636404379	1	GT-AG	98	11
	chr7H	636404432	636404513	1	GT-AG	82	11
	chr7H	636404645	636405327	1	GT-AG	683	11
	chr7H	636405392	636405493	1	GT-AG	102	11
	chr7H	636405603	636405707	1	GT-AG	105	11
	chr7H	636405620	636405707	1	GT-AG	88	10
	chr7H	636405862	636406279	1	GT-AG	418	11
	chr7H	636405862	636406299	1	GT-AG	438	11
	chr7H	636406406	636406489	1	GT-AG	84	11
	chr7H	636406614	636406689	1	GT-AG	76	11
	chr7H	636406767	636406868	1	GT-AG	102	11
	chr7H	636406922	636407114	1	GT-AG	193	11
	chr7H	636406955	636407114	1	GT-AG	160	10
	chr7H	636407170	636407253	1	GT-AG	84	11
	chr7H	636407170	636407256	1	GT-AG	87	5
	chr7H	636407544	636407672	1	GT-AG	129	10
	chr7H	636407547	636407639	1	GT-AG	93	9
	chr7H	636407547	636407672	1	GT-AG	126	11
	chr7H	636407551	636407672	1	GT-AG	122	11
	chr7H	636421579	636421866	2	CT-AC	288	11
	chr7H	636547143	636547237	2	CT-AC	95	11
	chr7H	636547341	636547440	2	CT-AC	100	11
	chr7H	636547622	636547719	2	CT-AC	98	11
	chr7H	636547908	636548087	2	CT-AC	180	5
	chr7H	636547908	636548135	2	CT-AC	228	6
	chr7H	636547908	636548194	2	CT-AC	287	11
	chr7H	636548294	636548394	2	CT-AC	101	5
	chr7H	636564724	636564889	2	CT-AC	166	11
	chr7H	636564940	636565264	2	CT-AC	325	11
	chr7H	636565320	636565499	2	CT-AC	180	11
	chr7H	636565560	636565661	2	CT-AC	102	11
	chr7H	636565584	636565661	2	CT-AC	78	10
	chr7H	636565719	636565951	2	CT-AC	233	10
	chr7H	636565722	636565951	2	CT-AC	230	11
	chr7H	636566051	636566309	2	CT-AC	259	11
	chr7H	636566153	636566309	2	CT-AC	157	8
	chr7H	636566378	636566452	2	CT-AC	75	11
	chr7H	636566378	636566466	2	CT-AC	89	11
	chr7H	636566512	636566629	2	CT-AC	118	9
	chr7H	636566517	636566629	2	CT-AC	113	11
	chr7H	636566896	636567082	2	CT-AC	187	7
	chr7H	636566899	636567082	2	CT-AC	184	8
	chr7H	636566902	636567082	2	CT-AC	181	11
	chr7H	636567247	636567358	2	CT-AC	112	11
	chr7H	636568051	636568268	1	GT-AG	218	11
	chr7H	636568096	636568171	2	CT-AC	76	7
	chr7H	636589201	636589378	1	GT-AG	178	11
	chr7H	636620410	636620510	2	CT-AC	101	7
	chr7H	636622561	636624404	2	CT-AC	1844	11
	chr7H	636624888	636625418	2	CT-AC	531	7
	chr7H	636624888	636625828	2	CT-AC	941	11
	chr7H	636624888	636631128	2	CT-AC	6241	5
	chr7H	636624909	636625828	2	CT-AC	920	11
	chr7H	636626239	636626323	2	CT-AC	85	8
	chr7H	636626242	636626323	2	CT-AC	82	8
	chr7H	636629359	636630942	2	CT-AC	1584	9
	chr7H	636629359	636631128	2	CT-AC	1770	10
	chr7H	636629976	636631128	2	CT-AC	1153	10
	chr7H	636630943	636631128	2	CT-AC	186	11
	chr7H	636631519	636632316	2	CT-AC	798	11
	chr7H	636631519	636634301	2	CT-AC	2783	11
	chr7H	636631519	636634433	2	CT-AC	2915	11
	chr7H	636632420	636634433	2	CT-AC	2014	10
	chr7H	636634506	636634724	2	CT-AC	219	10
	chr7H	636634829	636634981	2	CT-AC	153	11
	chr7H	636634959	636635177	2	CT-AC	219	11
	chr7H	636635402	636635584	1	GT-AG	183	10
	chr7H	636635859	636636883	2	CT-AC	1025	11
	chr7H	636637269	636637348	2	CT-AC	80	9
	chr7H	636637273	636637348	2	CT-AC	76	9
	chr7H	636663251	636663337	1	GT-AG	87	5
	chr7H	636663409	636663547	1	GT-AG	139	7
	chr7H	636696085	636696176	2	CT-AC	92	11
	chr7H	636696554	636696710	2	CT-AC	157	9
	chr7H	636696557	636696710	2	CT-AC	154	11
	chr7H	636696936	636697190	2	CT-AC	255	11
	chr7H	636697370	636697476	2	CT-AC	107	11
	chr7H	636765526	636766266	2	CT-AC	741	5
	chr7H	636779076	636780313	2	CT-AC	1238	5
	chr7H	636780407	636781161	2	CT-AC	755	1
	chr7H	636780407	636781251	2	CT-AC	845	2
	chr7H	636781286	636781375	2	CT-AC	90	1
	chr7H	636882642	636882724	2	CT-AC	83	3
	chr7H	636934631	636941263	2	CT-AC	6633	11
	chr7H	636935148	636941263	2	CT-AC	6116	6
	chr7H	636941544	636941757	2	CT-AC	214	11
	chr7H	636941806	636941904	2	CT-AC	99	11
	chr7H	636941806	636941908	2	CT-AC	103	9
	chr7H	636942247	636942348	2	CT-AC	102	11
	chr7H	636942247	636945131	2	CT-AC	2885	9
	chr7H	636942478	636943803	2	CT-AC	1326	10
	chr7H	636942478	636945131	2	CT-AC	2654	11
	chr7H	637006649	637006968	2	CT-AC	320	10
	chr7H	637006654	637006968	2	CT-AC	315	10
	chr7H	637006745	637006968	2	CT-AC	224	8
	chr7H	637007226	637007636	2	CT-AC	411	11
	chr7H	637007229	637007636	2	CT-AC	408	11
	chr7H	637007673	637007913	2	CT-AC	241	11
	chr7H	637007673	637008104	2	CT-AC	432	11
	chr7H	637007673	637014507	2	CT-AC	6835	9
	chr7H	637007968	637008104	2	CT-AC	137	10
	chr7H	637008285	637008532	2	CT-AC	248	9
	chr7H	637008285	637014507	2	CT-AC	6223	10
	chr7H	637033602	637033704	1	GT-AG	103	8
	chr7H	637033771	637033872	1	GT-AG	102	8
	chr7H	637034692	637034763	1	GT-AG	72	7
	chr7H	356924359	356924821	2	CT-AC	463	5
	chr7H	637081237	637081451	2	CT-AC	215	10
	chr7H	637081616	637081821	2	CT-AC	206	10
	chr7H	637112373	637119175	1	GT-AG	6803	2
	chr7H	637197653	637199144	1	GT-AG	1492	7
	chr7H	637197653	637199623	1	GT-AG	1971	11
	chr7H	637199771	637199839	1	GT-AG	69	11
	chr7H	637199771	637199998	1	GT-AG	228	9
	chr7H	637199884	637199998	1	GT-AG	115	11
	chr7H	637200061	637201687	1	GT-AG	1627	7
	chr7H	637354194	637362935	1	GT-AG	8742	6
	chr7H	637357332	637357625	2	CT-AC	294	2
	chr7H	637447901	637448038	1	GT-AG	138	3
	chr7H	637448147	637448271	1	GT-AG	125	5
	chr7H	637448368	637448473	1	GT-AG	106	5
	chr7H	356969243	356969334	1	GT-AG	92	7
	chr7H	356969562	356969670	1	GT-AG	109	10
	chr7H	637557036	637557115	2	CT-AC	80	9
	chr7H	637557153	637558242	2	CT-AC	1090	10
	chr7H	637558366	637560258	2	CT-AC	1893	10
	chr7H	637558366	637560703	2	CT-AC	2338	5
	chr7H	637560389	637560703	2	CT-AC	315	7
	chr7H	637563751	637564189	2	CT-AC	439	11
	chr7H	637563751	637565556	2	CT-AC	1806	10
	chr7H	637564306	637565556	2	CT-AC	1251	11
	chr7H	356978049	356978205	1	GT-AG	157	10
	chr7H	356978253	356978343	1	GT-AG	91	10
	chr7H	356978256	356978343	1	GT-AG	88	10
	chr7H	356978466	356979909	1	GT-AG	1444	8
	chr7H	356980679	356980757	1	GT-AG	79	7
	chr7H	637630185	637630915	2	CT-AC	731	2
	chr7H	637675779	637675901	2	CT-AC	123	11
	chr7H	637676044	637676124	2	CT-AC	81	11
	chr7H	637676209	637676319	2	CT-AC	111	11
	chr7H	637676378	637677332	2	CT-AC	955	11
	chr7H	637676424	637677332	2	CT-AC	909	5
	chr7H	637760471	637760705	1	GT-AG	235	2
	chr7H	637760798	637761236	1	GT-AG	439	2
	chr7H	637872046	637874126	2	CT-AC	2081	1
	chr7H	637872908	637874126	2	CT-AC	1219	2
	chr7H	637932001	637932090	1	GC-AG	90	9
	chr7H	638011409	638011521	1	GT-AG	113	6
	chr7H	638047686	638048393	1	GT-AG	708	3
	chr7H	638048117	638048274	1	GT-AG	158	10
	chr7H	638048117	638048393	1	GT-AG	277	4
	chr7H	638048117	638048405	1	GT-AG	289	4
	chr7H	638086043	638086468	1	GT-AG	426	11
	chr7H	638086551	638087052	1	GT-AG	502	11
	chr7H	638087132	638087267	1	GT-AG	136	11
	chr7H	638087366	638087490	1	GT-AG	125	11
	chr7H	638087548	638087961	1	GT-AG	414	10
	chr7H	638088050	638088144	1	GT-AG	95	10
	chr7H	638088050	638088158	1	GT-AG	109	4
	chr7H	638088255	638088468	1	GT-AG	214	10
	chr7H	638088571	638088731	1	GT-AG	161	11
	chr7H	638088887	638089194	1	GT-AG	308	10
	chr7H	638089306	638089381	1	GT-AG	76	11
	chr7H	638089452	638089529	1	GT-AG	78	11
	chr7H	638089570	638089890	1	GT-AG	321	11
	chr7H	638089570	638089894	1	GT-AG	325	11
	chr7H	638090056	638090158	1	GT-AG	103	11
	chr7H	638090236	638090673	1	GT-AG	438	11
	chr7H	638090236	638090821	1	GT-AG	586	11
	chr7H	638090236	638090826	1	GT-AG	591	11
	chr7H	638090734	638090821	1	GT-AG	88	9
	chr7H	638090939	638091057	1	GT-AG	119	11
	chr7H	638091324	638092162	1	GT-AG	839	11
	chr7H	638092259	638092341	1	GT-AG	83	11
	chr7H	638092418	638092512	1	GT-AG	95	11
	chr7H	638093280	638093359	1	GT-AG	80	10
	chr7H	638093509	638096333	1	GT-AG	2825	11
	chr7H	638103318	638103421	1	GT-AG	104	7
	chr7H	638148362	638148432	1	GT-AG	71	11
	chr7H	638200381	638200457	2	CT-AC	77	10
	chr7H	638200381	638200504	2	CT-AC	124	11
	chr7H	638200693	638200771	2	CT-AC	79	4
	chr7H	638200807	638204118	2	CT-AC	3312	10
	chr7H	638200807	638204146	2	CT-AC	3340	7
	chr7H	638200807	638204332	2	CT-AC	3526	10
	chr7H	638200807	638204472	2	CT-AC	3666	5
	chr7H	638201314	638201556	2	CT-AC	243	11
	chr7H	638204247	638204332	2	CT-AC	86	10
	chr7H	638204524	638209277	2	CT-AC	4754	11
	chr7H	638209207	638209277	2	CT-AC	71	11
	chr7H	638245157	638245265	1	GT-AG	109	11
	chr7H	638275740	638275858	2	CT-AC	119	11
	chr7H	638372368	638372476	1	GT-AG	109	9
	chr7H	638375757	638375842	2	CT-AC	86	9
	chr7H	638375927	638376005	2	CT-AC	79	8
	chr7H	638376066	638376174	2	CT-AC	109	7
	chr7H	638441315	638441451	1	GT-AG	137	9
	chr7H	638441323	638441451	1	GT-AG	129	6
	chr7H	638442257	638442371	1	GT-AG	115	11
	chr7H	638446841	638453753	1	GT-AG	6913	4
	chr7H	638446841	638454629	1	GT-AG	7789	8
	chr7H	638446841	638456838	1	GT-AG	9998	10
	chr7H	638448394	638451477	1	GT-AG	3084	9
	chr7H	638453197	638453893	1	GC-AG	697	11
	chr7H	638454735	638454851	1	GT-AG	117	10
	chr7H	638476431	638477075	1	GT-AG	645	10
	chr7H	638476696	638476811	1	GT-AG	116	10
	chr7H	638476852	638477663	1	GT-AG	812	9
	chr7H	638481491	638481750	2	CT-AC	260	11
	chr7H	638523793	638528946	2	CT-AC	5154	10
	chr7H	638525132	638525943	2	CT-AC	812	8
	chr7H	638525944	638529744	2	CT-AC	3801	9
	chr7H	638526004	638529801	2	CT-AC	3798	10
	chr7H	638568031	638569913	1	GT-AG	1883	10
	chr7H	638639674	638639777	2	CT-AC	104	8
	chr7H	638639968	638640154	2	CT-AC	187	7
	chr7H	638640254	638640383	2	CT-AC	130	5
	chr7H	638640480	638640816	2	CT-AC	337	3
	chr7H	638641782	638642161	2	CT-AC	380	1
	chr7H	638641786	638642161	2	CT-AC	376	5
	chr7H	638642381	638643053	2	CT-AC	673	4
	chr7H	638642381	638643068	2	CT-AC	688	2
	chr7H	638643264	638643827	2	CT-AC	564	3
	chr7H	638644088	638644204	2	CT-AC	117	4
	chr7H	638649126	638649231	1	GT-AG	106	10
	chr7H	638669308	638669428	1	GT-AG	121	10
	chr7H	638669689	638670271	1	GT-AG	583	11
	chr7H	638670482	638670644	1	GT-AG	163	11
	chr7H	638670864	638671244	1	GT-AG	381	11
	chr7H	638679124	638679207	2	CT-AC	84	6
	chr7H	638679124	638679235	2	CT-AC	112	5
	chr7H	638679124	638679248	2	CT-AC	125	5
	chr7H	638679315	638679404	2	CT-AC	90	7
	chr7H	638680836	638680912	2	CT-AC	77	8
	chr7H	638687008	638689951	1	GT-AG	2944	10
	chr7H	638687164	638690107	1	GT-AG	2944	9
	chr7H	638687973	638690787	1	GT-AG	2815	4
	chr7H	638688783	638690605	2	CT-AC	1823	5
	chr7H	638689889	638690605	2	CT-AC	717	9
	chr7H	638691762	638691876	2	CT-AC	115	11
	chr7H	638691780	638691876	2	CT-AC	97	5
	chr7H	638691811	638691876	2	CT-AC	66	1
	chr7H	638692067	638692259	2	CT-AC	193	11
	chr7H	638692359	638692467	2	CT-AC	109	11
	chr7H	638692555	638692664	2	CT-AC	110	3
	chr7H	638692564	638692664	2	CT-AC	101	11
	chr7H	638694031	638694486	2	CT-AC	456	8
	chr7H	638694031	638703535	2	CT-AC	9505	10
	chr7H	638703856	638703931	2	CT-AC	76	5
	chr7H	638712144	638712241	1	GT-AG	98	9
	chr7H	638732057	638732255	1	GT-AG	199	11
	chr7H	638732390	638732732	1	GT-AG	343	9
	chr7H	638732390	638733102	1	GT-AG	713	11
	chr7H	638732863	638732947	1	GT-AG	85	10
	chr7H	638733216	638733608	1	GT-AG	393	11
	chr7H	638733733	638733901	1	GT-AG	169	11
	chr7H	638734058	638734138	1	GT-AG	81	11
	chr7H	638734292	638734400	1	GT-AG	109	11
	chr7H	638734481	638734598	1	GT-AG	118	11
	chr7H	638734649	638734736	1	GT-AG	88	11
	chr7H	638746314	638746408	2	CT-AC	95	11
	chr7H	638746314	638746515	2	CT-AC	202	6
	chr7H	638746459	638746573	2	CT-AC	115	11
	chr7H	638746654	638746769	2	CT-AC	116	11
	chr7H	638746861	638747021	2	CT-AC	161	10
	chr7H	638746923	638747021	2	CT-AC	99	11
	chr7H	638747178	638747319	2	CT-AC	142	11
	chr7H	638747178	638751375	2	CT-AC	4198	6
	chr7H	638747444	638751375	2	CT-AC	3932	10
	chr7H	638747477	638750632	2	CT-AC	3156	8
	chr7H	638751466	638752083	2	CT-AC	618	7
	chr7H	638751489	638752083	2	CT-AC	595	11
	chr7H	638752218	638752312	2	CT-AC	95	11
	chr7H	638752494	638752809	2	CT-AC	316	11
	chr7H	638839518	638839613	2	CT-AC	96	3
	chr7H	638840232	638840309	2	CT-AC	78	3
	chr7H	638840416	638840537	2	CT-AC	122	6
	chr7H	638840882	638841205	2	CT-AC	324	3
	chr7H	638841711	638843500	2	CT-AC	1790	3
	chr7H	638843654	638843777	2	CT-AC	124	3
	chr7H	638843951	638844076	2	CT-AC	126	3
	chr7H	638899045	638899162	2	CT-AC	118	9
	chr7H	638902252	638902870	2	CT-AC	619	3
	chr7H	638902252	638907963	2	CT-AC	5712	3
	chr7H	638903041	638907963	2	CT-AC	4923	3
	chr7H	638905873	638906051	2	CT-AC	179	3
	chr7H	638908071	638908208	2	CT-AC	138	4
	chr7H	638911664	638911769	1	GT-AG	106	10
	chr7H	638912074	638912160	1	GT-AG	87	11
	chr7H	638912074	638912231	1	GT-AG	158	9
	chr7H	638912074	638912860	1	GT-AG	787	11
	chr7H	638912274	638912860	1	GT-AG	587	9
	chr7H	639049062	639049569	2	CT-AC	508	3
	chr7H	639049673	639049845	2	CT-AC	173	8
	chr7H	639118143	639118227	1	GT-AG	85	9
	chr7H	639162304	639162388	2	CT-AC	85	11
	chr7H	639200619	639200791	2	CT-AC	173	8
	chr7H	639226952	639227124	1	GT-AG	173	5
	chr7H	639227228	639230949	1	GT-AG	3722	3
	chr7H	639309738	639309822	1	GT-AG	85	11
	chr7H	639391219	639391442	1	GC-AG	224	7
	chr7H	639391503	639392222	1	GT-AG	720	10
	chr7H	639392063	639392222	1	GT-AG	160	1
	chr7H	639392263	639392518	1	GT-AG	256	8
	chr7H	639392263	639392521	1	GT-AG	259	9
	chr7H	639392754	639392846	1	GT-AG	93	7
	chr7H	639392754	639392853	1	GT-AG	100	7
	chr7H	639392931	639393053	1	GT-AG	123	9
	chr7H	639393129	639393224	1	GT-AG	96	9
	chr7H	639393309	639393391	1	GT-AG	83	9
	chr7H	639393482	639393579	1	GT-AG	98	8
	chr7H	639393682	639393769	1	GT-AG	88	9
	chr7H	639393866	639393940	1	GT-AG	75	10
	chr7H	639394013	639394108	1	GT-AG	96	10
	chr7H	639394205	639394306	1	GT-AG	102	8
	chr7H	639394412	639394516	1	GT-AG	105	9
	chr7H	639415111	639415246	1	GT-AG	136	4
	chr7H	639415367	639415445	1	GT-AG	79	5
	chr7H	639415998	639416098	1	GT-AG	101	3
	chr7H	639417590	639417693	1	GT-AG	104	5
	chr7H	639450190	639450274	1	GT-AG	85	11
	chr7H	639463878	639463993	2	CT-AC	116	9
	chr7H	639463878	639467565	2	CT-AC	3688	5
	chr7H	639467040	639467565	2	CT-AC	526	5
	chr7H	639467669	639467841	2	CT-AC	173	7
	chr7H	639526191	639526294	2	CT-AC	104	1
	chr7H	639531613	639531703	2	CT-AC	91	11
	chr7H	639531638	639531703	2	CT-AC	66	7
	chr7H	639531794	639531978	2	CT-AC	185	11
	chr7H	639532098	639532211	2	CT-AC	114	11
	chr7H	639532315	639532419	2	CT-AC	105	11
	chr7H	639532517	639532645	2	CT-AC	129	11
	chr7H	639532710	639532809	2	CT-AC	100	11
	chr7H	639532943	639533044	2	CT-AC	102	11
	chr7H	639533296	639533389	2	CT-AC	94	11
	chr7H	639533552	639534163	2	CT-AC	612	11
	chr7H	639579536	639580033	1	GT-AG	498	4
	chr7H	639635512	639635700	2	CT-AC	189	1
	chr7H	639635767	639636836	2	CT-AC	1070	1
	chr7H	639658546	639660132	1	GT-AG	1587	11
	chr7H	639660032	639660132	1	GT-AG	101	9
	chr7H	639660220	639660787	1	GT-AG	568	11
	chr7H	639660851	639660990	1	GT-AG	140	11
	chr7H	639661051	639662852	1	GT-AG	1802	11
	chr7H	639700617	639700959	1	GT-AG	343	7
	chr7H	639700617	639701949	1	GT-AG	1333	7
	chr7H	639700617	639702088	1	GT-AG	1472	11
	chr7H	639701987	639702088	1	GT-AG	102	10
	chr7H	639702176	639702753	1	GT-AG	578	11
	chr7H	639702586	639702753	1	GT-AG	168	9
	chr7H	639702817	639702899	1	GT-AG	83	11
	chr7H	639702960	639704198	1	GT-AG	1239	11
	chr7H	639705677	639705802	1	GT-AG	126	5
	chr7H	639769927	639770036	2	CT-AC	110	8
	chr7H	639770590	639770701	2	CT-AC	112	9
	chr7H	639793242	639793328	2	CT-AC	87	7
	chr7H	639793242	639793332	2	CT-AC	91	11
	chr7H	639793421	639793519	2	CT-AC	99	11
	chr7H	639793643	639794302	2	CT-AC	660	11
	chr7H	639794451	639794642	2	CT-AC	192	11
	chr7H	639794807	639794887	2	CT-AC	81	11
	chr7H	639795041	639795127	2	CT-AC	87	11
	chr7H	639795197	639795282	2	CT-AC	86	11
	chr7H	639795209	639795282	2	CT-AC	74	10
	chr7H	639795417	639795516	2	CT-AC	100	11
	chr7H	639796916	639796988	2	CT-AC	73	8
	chr7H	639805532	639806295	2	CT-AC	764	3
	chr7H	639840192	639840338	2	CT-AC	147	9
	chr7H	639840212	639840338	2	CT-AC	127	11
	chr7H	639840223	639840338	2	CT-AC	116	11
	chr7H	639840476	639840601	2	CT-AC	126	11
	chr7H	639840734	639840815	2	CT-AC	82	11
	chr7H	639841001	639842684	2	CT-AC	1684	11
	chr7H	639842806	639842886	2	CT-AC	81	7
	chr7H	639842806	639843435	2	CT-AC	630	11
	chr7H	639920731	639921088	2	CT-AC	358	11
	chr7H	639921158	639921806	2	CT-AC	649	11
	chr7H	639921887	639922043	2	CT-AC	157	11
	chr7H	639922123	639922246	2	CT-AC	124	11
	chr7H	639922412	639922509	2	CT-AC	98	11
	chr7H	639922555	639922646	2	CT-AC	92	11
	chr7H	639922722	639922806	2	CT-AC	85	11
	chr7H	639922984	639923480	2	CT-AC	497	11
	chr7H	639923703	639923921	2	CT-AC	219	11
	chr7H	639941661	639941936	2	CT-GC	276	6
	chr7H	639942183	639942267	2	CT-AC	85	6
	chr7H	639942428	639943600	2	CT-AC	1173	7
	chr7H	639948111	639951423	2	CT-AC	3313	11
	chr7H	639951388	639957347	2	CT-AC	5960	10
	chr7H	639951388	639963692	2	CT-AC	12305	11
	chr7H	640050127	640051099	1	GT-AG	973	1
	chr7H	640198824	640205504	1	GT-AG	6681	3
	chr7H	640205607	640205712	1	GT-AG	106	3
	chr7H	640205742	640205842	1	GC-AG	101	4
	chr7H	640206105	640206194	1	GT-AG	90	4
	chr7H	640206467	640206605	1	GT-AG	139	5
	chr7H	640206639	640206737	1	GT-AG	99	3
	chr7H	640229408	640230662	2	CT-AC	1255	11
	chr7H	640229613	640229874	2	CT-AC	262	9
	chr7H	640229613	640230662	2	CT-AC	1050	8
	chr7H	640229983	640230662	2	CT-AC	680	8
	chr7H	640283977	640284068	2	CT-AC	92	2
	chr7H	640321198	640323718	1	GT-AG	2521	5
	chr7H	640328983	640333442	1	GT-AG	4460	3
	chr7H	640436252	640444662	2	CT-AC	8411	7
	chr7H	640445121	640445869	2	CT-AC	749	3
	chr7H	640500091	640500227	1	GT-AG	137	7
	chr7H	640500430	640500545	1	GT-AG	116	7
	chr7H	640500767	640501022	1	GT-AG	256	5
	chr7H	640506555	640506658	1	GT-AG	104	4
	chr7H	640506555	640506672	1	GT-AG	118	5
	chr7H	640524217	640524319	1	GT-AG	103	11
	chr7H	640524785	640526838	1	GT-AG	2054	11
	chr7H	640529441	640529631	1	GT-AG	191	11
	chr7H	640529724	640529920	1	GT-AG	197	11
	chr7H	640529728	640529920	1	GT-AG	193	8
	chr7H	640594396	640594507	2	CT-AC	112	10
	chr7H	640596320	640596427	2	CT-AC	108	11
	chr7H	640596534	640596616	2	CT-AC	83	11
	chr7H	640596874	640598276	2	CT-AC	1403	9
	chr7H	640598326	640598450	2	CT-AC	125	11
	chr7H	640602450	640602533	1	GT-AG	84	4
	chr7H	640602806	640602956	1	GT-AG	151	4
	chr7H	640602990	640603092	1	GT-AG	103	4
	chr7H	640603914	640604007	2	CT-AC	94	11
	chr7H	640604125	640604486	2	CT-AC	362	11
	chr7H	640604599	640604894	2	CT-AC	296	11
	chr7H	640605089	640605295	2	CT-AC	207	11
	chr7H	640605514	640605612	2	CT-AC	99	7
	chr7H	640605519	640605612	2	CT-AC	94	11
	chr7H	640605714	640606478	2	CT-AC	765	6
	chr7H	640605720	640606478	2	CT-AC	759	11
	chr7H	640605720	640606622	2	CT-AC	903	6
	chr7H	640640192	640640489	1	GT-AG	298	11
	chr7H	640715317	640716660	1	GT-AG	1344	9
	chr7H	640715317	640717189	1	GT-AG	1873	11
	chr7H	640715565	640717189	1	GT-AG	1625	10
	chr7H	640718061	640718148	1	GC-AG	88	11
	chr7H	640718245	640718325	1	GT-AG	81	11
	chr7H	640718422	640718502	1	GT-AG	81	11
	chr7H	640718434	640718502	1	GT-AG	69	6
	chr7H	640718599	640718681	1	GT-AG	83	11
	chr7H	640718778	640719376	1	GT-AG	599	11
	chr7H	640719524	640720083	1	GT-AG	560	11
	chr7H	640719524	640720087	1	GT-AG	564	11
	chr7H	640722247	640722467	1	GC-AG	221	11
	chr7H	640790432	640793396	2	CT-AC	2965	7
	chr7H	640790432	640797260	2	CT-AC	6829	11
	chr7H	640792010	640792514	1	GT-AG	505	9
	chr7H	640797635	640797932	2	CT-AC	298	11
	chr7H	640797635	640798553	2	CT-AC	919	11
	chr7H	640798101	640798553	2	CT-AC	453	11
	chr7H	640798117	640798553	2	CT-AC	437	11
	chr7H	640829215	640829327	1	GT-AG	113	11
	chr7H	640829441	640830167	1	GT-AG	727	11
	chr7H	640830231	640830317	1	GT-AG	87	11
	chr7H	640830361	640830499	1	GT-AG	139	11
	chr7H	640830722	640831164	1	GT-AG	443	4
	chr7H	640830740	640831164	1	GT-AG	425	11
	chr7H	640830753	640831164	1	GT-AG	412	5
	chr7H	640831275	640831725	1	GT-AG	451	11
	chr7H	640831895	640832456	1	GT-AG	562	8
	chr7H	640831895	640832492	1	GT-AG	598	10
	chr7H	640831895	640834670	1	GT-AG	2776	7
	chr7H	640833517	640834670	1	GT-AG	1154	11
	chr7H	640833517	640834694	1	GT-AG	1178	7
	chr7H	640834874	640834975	1	GC-AG	102	10
	chr7H	640835214	640835451	1	GT-AG	238	11
	chr7H	640835214	640835489	1	GT-AG	276	11
	chr7H	640835250	640835451	1	GT-AG	202	7
	chr7H	640835789	640836046	1	GT-AG	258	11
	chr7H	640836254	640836370	1	GT-AG	117	11
	chr7H	640836464	640837022	1	GT-AG	559	9
	chr7H	640836464	640837031	1	GT-AG	568	7
	chr7H	640836464	640837234	1	GT-AG	771	11
	chr7H	640837123	640837234	1	GT-AG	112	9
	chr7H	640837152	640837234	1	GT-AG	83	6
	chr7H	640837442	640842142	1	GT-AG	4701	10
	chr7H	640837442	640842147	1	GT-AG	4706	9
	chr7H	640842347	640842529	1	GT-AG	183	2
	chr7H	640842347	640842732	1	GT-AG	386	11
	chr7H	640842609	640842732	1	GT-AG	124	8
	chr7H	640843217	640843296	1	GT-AG	80	11
	chr7H	640843419	640843524	1	GT-AG	106	11
	chr7H	640843645	640847466	1	GT-AG	3822	11
	chr7H	640843645	640847469	1	GT-AG	3825	9
	chr7H	640843645	640847472	1	GT-AG	3828	10
	chr7H	640847521	640847598	1	GT-AG	78	11
	chr7H	640931066	640931606	1	GT-AG	541	11
	chr7H	640933302	640933716	2	CT-AC	415	8
	chr7H	640933305	640933716	2	CT-AC	412	11
	chr7H	640933930	640934058	2	CT-AC	129	11
	chr7H	640934347	640934438	2	CT-AC	92	10
	chr7H	640934529	640934817	2	CT-AC	289	11
	chr7H	640935000	640935125	2	CT-AC	126	11
	chr7H	640936059	640936289	2	CT-AC	231	11
	chr7H	640936075	640936289	2	CT-AC	215	10
	chr7H	640959809	640959905	1	GT-AG	97	2
	chr7H	640970375	640970781	2	CT-AC	407	11
	chr7H	640985251	640985348	1	GT-AG	98	11
	chr7H	640985462	640986376	1	GT-AG	915	11
	chr7H	640986440	640986524	1	GT-AG	85	11
	chr7H	640986440	640986543	1	GT-AG	104	10
	chr7H	640986440	640986720	1	GT-AG	281	9
	chr7H	640986568	640986720	1	GT-AG	153	11
	chr7H	640986961	640987789	1	GT-AG	829	10
	chr7H	640987900	640989022	1	GT-AG	1123	11
	chr7H	640987900	640989637	1	GT-AG	1738	10
	chr7H	640989192	640989461	1	GT-AG	270	8
	chr7H	640989192	640989609	1	GT-AG	418	8
	chr7H	640989192	640989637	1	GT-AG	446	11
	chr7H	640990653	640990769	1	GT-AG	117	4
	chr7H	640990653	640991428	1	GT-AG	776	11
	chr7H	640990653	640991731	1	GT-AG	1079	8
	chr7H	640991231	640991428	1	GT-AG	198	2
	chr7H	640991632	640991731	1	GC-AG	100	11
	chr7H	640991970	640992221	1	GT-AG	252	11
	chr7H	640992559	640992868	1	GT-AG	310	11
	chr7H	640993076	640993166	1	GT-AG	91	11
	chr7H	640993076	640993199	1	GT-AG	124	10
	chr7H	640993260	640994732	1	GT-AG	1473	10
	chr7H	640994940	640996459	1	GT-AG	1520	11
	chr7H	640996593	640997037	1	GT-AG	445	6
	chr7H	640996655	640997037	1	GT-AG	383	11
	chr7H	640996655	640997062	1	GT-AG	408	11
	chr7H	640997522	640997601	1	GT-AG	80	11
	chr7H	640997798	640997997	1	GT-AG	200	11
	chr7H	640997798	640998003	1	GT-AG	206	11
	chr7H	640998052	640998127	1	GT-AG	76	11
	chr7H	640999082	640999266	1	GT-AG	185	11
	chr7H	641000087	641000165	1	GT-AG	79	8
	chr7H	641000087	641000177	1	GT-AG	91	7
	chr7H	641002656	641002741	1	GT-AG	86	5
	chr7H	641002939	641003040	1	GT-AG	102	8
	chr7H	641003320	641003417	1	GT-AG	98	9
	chr7H	641003477	641003776	1	GT-AG	300	10
	chr7H	641003814	641003924	1	GT-AG	111	10
	chr7H	641003997	641004512	1	GT-AG	516	10
	chr7H	641018217	641018608	1	GT-AG	392	10
	chr7H	641075386	641075479	2	CT-AC	94	7
	chr7H	641075544	641075635	2	CT-AC	92	5
	chr7H	641086440	641086518	2	CT-AC	79	11
	chr7H	641086611	641086750	2	CT-AC	140	11
	chr7H	641086857	641087332	2	CT-AC	476	11
	chr7H	641087399	641087480	2	CT-AC	82	11
	chr7H	641087593	641087829	2	CT-AC	237	8
	chr7H	641087604	641087829	2	CT-AC	226	11
	chr7H	641087898	641087970	2	CT-AC	73	11
	chr7H	641088035	641088370	2	CT-AC	336	11
	chr7H	641088513	641088581	2	CT-AC	69	11
	chr7H	641088671	641088991	2	CT-AC	321	11
	chr7H	641089052	641089515	2	CT-AC	464	8
	chr7H	641089056	641089519	2	CT-AC	464	11
	chr7H	641089624	641090024	2	CT-AC	401	11
	chr7H	641090163	641090587	2	CT-AC	425	11
	chr7H	641090886	641090971	2	CT-AC	86	11
	chr7H	641091185	641091337	2	CT-AC	153	11
	chr7H	641091422	641091587	2	CT-AC	166	11
	chr7H	641091748	641092381	2	CT-AC	634	11
	chr7H	641092516	641093142	2	CT-AC	627	11
	chr7H	641092537	641093142	2	CT-AC	606	7
	chr7H	641093233	641093403	2	CT-AC	171	11
	chr7H	641093563	641093945	2	CT-AC	383	11
	chr7H	641094025	641094618	2	CT-AC	594	11
	chr7H	641094038	641094618	2	CT-AC	581	8
	chr7H	641094717	641095093	2	CT-AC	377	11
	chr7H	641095208	641095861	2	CT-AC	654	11
	chr7H	641096025	641096868	2	CT-AC	844	11
	chr7H	641097066	641097832	2	CT-AC	767	11
	chr7H	641097977	641098061	2	CT-AC	85	11
	chr7H	641098128	641098643	2	CT-AC	516	11
	chr7H	641169123	641169203	2	CT-AC	81	11
	chr7H	641169333	641170707	2	CT-AC	1375	11
	chr7H	641170847	641170926	2	CT-AC	80	11
	chr7H	641171020	641171890	2	CT-AC	871	11
	chr7H	641171020	641172342	2	CT-AC	1323	6
	chr7H	641171020	641172854	2	CT-AC	1835	8
	chr7H	641171020	641173283	2	CT-AC	2264	11
	chr7H	641171020	641174393	2	CT-AC	3374	10
	chr7H	641171305	641171411	2	GT-AT	107	2
	chr7H	641171926	641172854	2	CT-AC	929	6
	chr7H	641171926	641173283	2	CT-AC	1358	10
	chr7H	641172412	641172854	2	CT-AC	443	7
	chr7H	641173145	641173283	2	CT-AC	139	9
	chr7H	641173404	641174393	2	CT-AC	990	11
	chr7H	641174458	641174553	2	CT-AC	96	11
	chr7H	641304705	641304804	1	GT-AG	100	10
	chr7H	641304705	641304807	1	GT-AG	103	10
	chr7H	641304705	641305085	1	GT-AG	381	5
	chr7H	641304920	641305017	1	GT-AG	98	6
	chr7H	641304920	641305085	1	GT-AG	166	10
	chr7H	641305154	641305277	1	GT-AG	124	10
	chr7H	641305411	641305859	1	GT-AG	449	10
	chr7H	641305960	641306060	1	GT-AG	101	11
	chr7H	641306174	641306270	1	GT-AG	97	11
	chr7H	641306365	641307257	1	GT-AG	893	10
	chr7H	641306882	641307034	1	GT-AG	153	10
	chr7H	641307412	641307510	1	GT-AG	99	11
	chr7H	641307412	641307548	1	GT-AG	137	11
	chr7H	641307655	641307735	1	GT-AG	81	11
	chr7H	641307810	641307888	1	GT-AG	79	11
	chr7H	641307975	641308562	1	GT-AG	588	11
	chr7H	641308678	641309538	1	GT-AG	861	9
	chr7H	641308678	641309693	1	GT-AG	1016	11
	chr7H	641309879	641309994	1	GT-AG	116	11
	chr7H	641423335	641424732	2	CT-AC	1398	5
	chr7H	641613231	641613425	2	CT-AC	195	11
	chr7H	641613582	641613656	2	CT-AC	75	11
	chr7H	641613585	641613656	2	CT-AC	72	11
	chr7H	641613875	641614011	2	CT-AC	137	11
	chr7H	641614226	641614624	2	CT-AC	399	11
	chr7H	641614884	641615920	2	CT-AC	1037	11
	chr7H	641615210	641615920	2	CT-AC	711	9
	chr7H	641616216	641616295	2	CT-AC	80	11
	chr7H	641616381	641616461	2	CT-AC	81	11
	chr7H	641616381	641616807	2	CT-AC	427	11
	chr7H	641616675	641616807	2	CT-AC	133	11
	chr7H	641616948	641617206	2	CT-AC	259	11
	chr7H	641616989	641617206	2	CT-AC	218	10
	chr7H	641617250	641617332	2	CT-AC	83	11
	chr7H	641617399	641617640	2	CT-AC	242	11
	chr7H	641617714	641617792	2	CT-AC	79	11
	chr7H	641617876	641618248	2	CT-AC	373	11
	chr7H	641618425	641618969	2	CT-AC	545	11
	chr7H	641619214	641619300	2	CT-AC	87	11
	chr7H	641619505	641620648	2	CT-AC	1144	11
	chr7H	641620750	641620839	2	CT-AC	90	11
	chr7H	641620868	641621239	2	CT-AC	372	11
	chr7H	641653128	641653218	2	CT-AC	91	10
	chr7H	641653138	641653218	2	CT-AC	81	11
	chr7H	641653326	641653465	2	CT-AC	140	11
	chr7H	641653533	641653632	2	CT-AC	100	11
	chr7H	641653746	641654115	2	CT-AC	370	11
	chr7H	641654188	641654309	2	CT-AC	122	11
	chr7H	641654511	641654942	2	CT-AC	432	11
	chr7H	641655020	641655102	2	CT-AC	83	6
	chr7H	641655020	641655305	2	CT-AC	286	11
	chr7H	641660580	641660658	2	CT-AC	79	1
	chr7H	641661076	641661158	2	CT-AC	83	1
	chr7H	641756302	641756397	2	CT-AC	96	8
	chr7H	641762630	641762788	2	CT-AC	159	11
	chr7H	641762951	641763042	2	CT-AC	92	11
	chr7H	641763165	641763356	2	CT-AC	192	11
	chr7H	641763472	641764214	2	CT-AC	743	10
	chr7H	641763578	641764214	2	CT-AC	637	11
	chr7H	641764350	641764845	2	CT-AC	496	7
	chr7H	641764354	641764849	2	CT-AC	496	11
	chr7H	641765074	641765341	2	CT-AC	268	11
	chr7H	641765454	641766109	2	CT-AC	656	11
	chr7H	641766311	641766375	2	CT-AC	65	11
	chr7H	641766311	641767168	2	CT-AC	858	7
	chr7H	641766579	641767168	2	CT-AC	590	5
	chr7H	641766591	641766883	2	CT-AC	293	7
	chr7H	641766591	641767168	2	CT-AC	578	11
	chr7H	641768517	641768610	1	GT-AG	94	11
	chr7H	641768655	641769580	1	GT-AG	926	11
	chr7H	641769684	641770168	1	GT-AG	485	11
	chr7H	641770233	641770314	1	GT-AG	82	11
	chr7H	641770233	641770321	1	GT-AG	89	6
	chr7H	641770432	641770574	1	GT-AG	143	11
	chr7H	641770684	641771389	1	GT-AG	706	11
	chr7H	641771685	641771761	1	GT-AG	77	6
	chr7H	641771685	641771807	1	GT-AG	123	6
	chr7H	641771685	641771888	1	GT-AG	204	6
	chr7H	641771849	641771924	1	GT-AG	76	9
	chr7H	641771962	641772314	1	GT-AG	353	6
	chr7H	641783877	641784502	1	GT-AG	626	7
	chr7H	641783877	641785407	1	GT-AG	1531	11
	chr7H	641784149	641785407	1	GT-AG	1259	7
	chr7H	641785983	641786078	1	GT-AG	96	11
	chr7H	641786459	641786548	1	GT-AG	90	11
	chr7H	641786636	641786719	1	GT-AG	84	11
	chr7H	641787051	641787203	1	GT-AG	153	10
	chr7H	641787051	641787232	1	GT-AG	182	11
	chr7H	641787644	641787731	1	GT-AG	88	8
	chr7H	641787644	641787752	1	GT-AG	109	11
	chr7H	641787813	641787897	1	GT-AG	85	11
	chr7H	641791937	641792642	1	GT-AG	706	3
	chr7H	641791950	641792642	1	GT-AG	693	11
	chr7H	641792784	641793034	1	GT-AG	251	11
	chr7H	641793148	641793296	1	GT-AG	149	11
	chr7H	641793358	641793457	1	GT-AG	100	10
	chr7H	641793377	641793457	1	GC-AG	81	11
	chr7H	641793622	641794339	1	GT-AG	718	11
	chr7H	641794479	641794556	1	GT-AG	78	11
	chr7H	641794479	641795096	1	GT-AG	618	10
	chr7H	641794657	641795096	1	GT-AG	440	11
	chr7H	641794657	641795101	1	GT-AG	445	8
	chr7H	641795155	641795288	1	GT-AG	134	11
	chr7H	641795367	641795445	1	GT-AG	79	11
	chr7H	641795545	641795791	1	GT-AG	247	8
	chr7H	641795545	641795819	1	GT-AG	275	10
	chr7H	641795545	641795982	1	GT-AG	438	11
	chr7H	641795899	641795982	1	GT-AG	84	10
	chr7H	641796132	641797018	1	GT-AG	887	11
	chr7H	357397570	357402699	1	GT-AG	5130	4
	chr7H	357397896	357398173	1	GT-AG	278	10
	chr7H	357397896	357402699	1	GT-AG	4804	4
	chr7H	357397920	357402699	1	GT-AG	4780	4
	chr7H	641840800	641841114	1	GT-AG	315	11
	chr7H	641840800	641842242	1	GT-AG	1443	8
	chr7H	641841167	641841276	1	GC-AG	110	11
	chr7H	641841335	641842242	1	GT-AG	908	11
	chr7H	641842312	641842397	1	GT-AG	86	11
	chr7H	641842312	641842428	1	GT-AG	117	6
	chr7H	641842524	641842750	1	GT-AG	227	11
	chr7H	641842790	641843175	1	GT-AG	386	10
	chr7H	641842802	641843175	1	GT-AG	374	11
	chr7H	641843254	641843343	1	GT-AG	90	11
	chr7H	641843254	641843650	1	GT-AG	397	9
	chr7H	641843444	641843650	1	GT-AG	207	11
	chr7H	641843686	641843763	1	GT-AG	78	11
	chr7H	641865937	641866552	2	CT-AC	616	11
	chr7H	641866439	641866552	2	CT-AC	114	5
	chr7H	641866681	641866823	2	CT-AC	143	11
	chr7H	641867529	641867627	2	CT-AC	99	11
	chr7H	641867691	641867778	2	CT-AC	88	11
	chr7H	641867833	641868136	2	CT-AC	304	11
	chr7H	641868205	641868536	2	CT-AC	332	11
	chr7H	641868314	641868536	2	CT-AC	223	11
	chr7H	641868669	641868816	2	CT-AC	148	11
	chr7H	641868925	641869119	2	CT-AC	195	11
	chr7H	641868925	641869130	2	CT-AC	206	11
	chr7H	641869830	641870011	2	CT-AC	182	11
	chr7H	641870076	641870540	2	CT-AC	465	11
	chr7H	641870741	641872625	2	CT-AC	1885	11
	chr7H	641870741	641873007	2	CT-AC	2267	11
	chr7H	641872744	641873007	2	CT-AC	264	11
	chr7H	641873098	641873217	2	CT-AC	120	11
	chr7H	641873098	641873265	2	CT-AC	168	8
	chr7H	641883501	641883596	1	GT-AG	96	11
	chr7H	641883652	641884828	1	GT-AG	1177	11
	chr7H	641883652	641884849	1	GT-AG	1198	7
	chr7H	641883652	641886387	1	GT-AG	2736	9
	chr7H	641883659	641884828	1	GT-AG	1170	9
	chr7H	641996073	641996737	1	GT-AG	665	7
	chr7H	641996930	641997012	1	GT-AG	83	7
	chr7H	641997293	641997879	1	GT-AG	587	6
	chr7H	642027211	642027286	1	GT-AG	76	4
	chr7H	642027233	642027318	2	CT-AC	86	4
	chr7H	642027470	642027583	2	CT-AC	114	5
	chr7H	642027482	642027560	1	GT-AG	79	6
	chr7H	642028348	642028457	2	CT-AC	110	6
	chr7H	642060526	642060609	1	GT-AG	84	11
	chr7H	642060526	642060633	1	GT-AG	108	10
	chr7H	642060811	642060895	1	GT-AG	85	11
	chr7H	642061176	642061919	1	GT-AG	744	11
	chr7H	642081003	642082149	1	GT-AG	1147	11
	chr7H	642081221	642082149	1	GT-AG	929	9
	chr7H	642083864	642084001	1	GT-AG	138	6
	chr7H	642083864	642084018	1	GT-AG	155	11
	chr7H	642084039	642084396	1	GT-AG	358	7
	chr7H	642084456	642084537	1	GT-AG	82	6
	chr7H	642084612	642084743	1	GT-AG	132	9
	chr7H	642084612	642084748	1	GT-AG	137	9
	chr7H	642084657	642084743	1	GT-AG	87	8
	chr7H	642084657	642084748	1	GT-AG	92	9
	chr7H	642084657	642084752	1	GT-AG	96	7
	chr7H	642106516	642107300	2	CT-AC	785	8
	chr7H	642107584	642107657	2	CT-AC	74	7
	chr7H	642107814	642107954	2	CT-AC	141	3
	chr7H	642107859	642107954	2	CT-AC	96	5
	chr7H	642216813	642217181	2	CT-AC	369	11
	chr7H	642216839	642217181	2	CT-AC	343	11
	chr7H	642217319	642217530	2	CT-AC	212	11
	chr7H	642217452	642217530	2	CT-AC	79	11
	chr7H	642217640	642218515	2	CT-AC	876	11
	chr7H	642217640	642219306	2	CT-AC	1667	11
	chr7H	642218600	642218761	2	CT-AC	162	11
	chr7H	642218663	642218761	2	CT-AC	99	10
	chr7H	642218672	642218761	2	CT-AC	90	11
	chr7H	642218840	642218930	2	CT-AC	91	10
	chr7H	642218840	642218990	2	CT-AC	151	9
	chr7H	642218840	642219306	2	CT-AC	467	11
	chr7H	642219148	642219306	2	CT-AC	159	5
	chr7H	642219156	642219306	2	CT-AC	151	8
	chr7H	642239157	642239254	2	CT-AC	98	11
	chr7H	642239315	642239409	2	CT-AC	95	11
	chr7H	642239512	642239608	2	CT-AC	97	11
	chr7H	642239705	642240044	2	CT-AC	340	8
	chr7H	642239705	642241416	2	CT-AC	1712	11
	chr7H	642241525	642241603	2	CT-AC	79	11
	chr7H	642241655	642241815	2	CT-AC	161	11
	chr7H	642242343	642242576	2	CT-AC	234	11
	chr7H	642243302	642245458	2	CT-AC	2157	3
	chr7H	642245543	642245644	2	CT-AC	102	2
	chr7H	642246468	642246683	2	CT-AC	216	2
	chr7H	642258876	642259030	1	GT-AG	155	6
	chr7H	642283591	642285772	1	GT-AG	2182	11
	chr7H	642307488	642318728	2	CT-AC	11241	6
	chr7H	642318634	642319570	2	CT-AC	937	8
	chr7H	642319699	642319770	2	CT-AC	72	9
	chr7H	642422948	642424203	1	GT-AG	1256	10
	chr7H	642423404	642424203	1	GT-AG	800	7
	chr7H	642424449	642424550	1	GT-AG	102	9
	chr7H	642425021	642425100	1	GT-AG	80	11
	chr7H	642425230	642425735	1	GT-AG	506	10
	chr7H	642425785	642426596	1	GT-AG	812	10
	chr7H	642426812	642426958	1	GT-AG	147	11
	chr7H	642427028	642428200	1	GT-AG	1173	11
	chr7H	642428302	642428456	1	GT-AG	155	11
	chr7H	642428551	642428704	1	GT-AG	154	11
	chr7H	642428775	642429053	1	GT-AG	279	11
	chr7H	642440548	642440669	2	CT-AC	122	7
	chr7H	642440904	642441028	2	CT-AC	125	5
	chr7H	357462990	357463171	1	GT-AG	182	9
	chr7H	642459643	642459746	1	GT-AG	104	2
	chr7H	642460664	642461324	1	GT-AG	661	2
	chr7H	642474586	642474876	2	CT-AC	291	11
	chr7H	642475803	642475883	2	CT-AC	81	11
	chr7H	642475943	642476338	2	CT-AC	396	5
	chr7H	642475943	642477252	2	CT-AC	1310	11
	chr7H	642536788	642538251	2	CT-AC	1464	6
	chr7H	642538444	642538549	2	CT-AC	106	7
	chr7H	642538701	642538799	2	CT-AC	99	6
	chr7H	642539056	642539247	2	CT-AC	192	6
	chr7H	642539513	642539600	2	CT-AC	88	7
	chr7H	642543168	642543347	2	CT-AC	180	3
	chr7H	642543188	642543347	2	CT-AC	160	6
	chr7H	642544139	642544763	2	CT-AC	625	3
	chr7H	642544139	642551629	2	CT-AC	7491	1
	chr7H	642544139	642551648	2	CT-AC	7510	2
	chr7H	642545616	642546162	2	CT-AC	547	5
	chr7H	642545633	642546104	1	GT-AG	472	3
	chr7H	642546219	642551629	2	CT-AC	5411	3
	chr7H	642546219	642551648	2	CT-AC	5430	4
	chr7H	642559246	642559351	1	GT-AG	106	11
	chr7H	642559460	642560376	1	GT-AG	917	11
	chr7H	642559479	642560376	1	GT-AG	898	6
	chr7H	642560467	642561074	1	GT-AG	608	7
	chr7H	642560467	642561092	1	GT-AG	626	11
	chr7H	642560471	642561092	1	GT-AG	622	11
	chr7H	642561178	642561391	1	GT-AG	214	8
	chr7H	642561178	642561414	1	GT-AG	237	11
	chr7H	642561510	642561716	1	GT-AG	207	11
	chr7H	642561510	642561721	1	GT-AG	212	5
	chr7H	642561771	642562735	1	GT-AG	965	5
	chr7H	642604186	642604322	2	CT-AC	137	5
	chr7H	642604249	642604322	2	CT-AC	74	6
	chr7H	642606355	642606517	2	CT-AC	163	6
	chr7H	642606813	642606928	2	CT-AC	116	7
	chr7H	642607309	642607380	2	CT-AC	72	6
	chr7H	642607309	642607515	2	CT-AC	207	6
	chr7H	642607309	642607724	2	CT-AC	416	6
	chr7H	642607309	642607884	2	CT-AC	576	6
	chr7H	642607967	642608041	2	CT-AC	75	5
	chr7H	642609448	642610535	1	GT-AG	1088	7
	chr7H	642612523	642615304	1	GT-AG	2782	5
	chr7H	642640752	642640860	1	GC-AG	109	10
	chr7H	642641012	642641099	1	GT-AG	88	11
	chr7H	642641145	642641305	1	GT-AG	161	11
	chr7H	642641392	642641628	1	GT-AG	237	11
	chr7H	642641682	642641802	1	GT-AG	121	11
	chr7H	642641863	642642481	1	GT-AG	619	11
	chr7H	642641863	642643879	1	GT-AG	2017	11
	chr7H	642642584	642643879	1	GT-AG	1296	11
	chr7H	642644000	642644085	1	GT-AG	86	11
	chr7H	642644000	642644144	1	GT-AG	145	11
	chr7H	642657587	642657664	2	CT-AC	78	9
	chr7H	642657939	642660224	2	CT-AC	2286	5
	chr7H	642657939	642661108	2	CT-AC	3170	11
	chr7H	642660292	642661108	2	CT-AC	817	6
	chr7H	642661946	642662043	2	CT-AC	98	9
	chr7H	642664991	642665083	2	CT-AC	93	10
	chr7H	642665448	642666419	2	CT-AC	972	10
	chr7H	642666533	642667023	2	CT-AC	491	10
	chr7H	642667134	642667303	2	CT-AC	170	11
	chr7H	642667461	642667536	2	CT-AC	76	11
	chr7H	642668063	642668854	2	CT-AC	792	11
	chr7H	642669020	642670119	2	CT-AC	1100	10
	chr7H	642670240	642670628	2	CT-AC	389	10
	chr7H	642670701	642670968	2	CT-AC	268	9
	chr7H	642671047	642671142	2	CT-AC	96	10
	chr7H	642671300	642671926	2	CT-AC	627	11
	chr7H	642672166	642672661	2	CT-AC	496	10
	chr7H	642672998	642673236	2	CT-AC	239	10
	chr7H	642673012	642673236	2	CT-AC	225	8
	chr7H	642691065	642691634	2	CT-AC	570	3
	chr7H	642691706	642691864	2	CT-AC	159	5
	chr7H	642691725	642691864	2	CT-AC	140	6
	chr7H	642693541	642693815	2	CT-AC	275	5
	chr7H	642693883	642694482	2	CT-AC	600	6
	chr7H	642694607	642695312	2	CT-AC	706	5
	chr7H	642695402	642695636	2	CT-AC	235	5
	chr7H	642725588	642725659	2	CT-AC	72	5
	chr7H	642738638	642738787	1	GT-AG	150	3
	chr7H	642767332	642767588	1	GT-AG	257	3
	chr7H	642818269	642818360	1	GT-AG	92	10
	chr7H	642823959	642824069	2	CT-AC	111	7
	chr7H	642852460	642852791	1	GT-AG	332	11
	chr7H	642852460	642853497	1	GT-AG	1038	8
	chr7H	642853046	642853139	1	GT-AG	94	11
	chr7H	642853050	642853139	1	GT-AG	90	10
	chr7H	642853216	642853497	1	GT-AG	282	11
	chr7H	642853655	642853812	1	GT-AG	158	11
	chr7H	642853892	642854010	1	GC-AG	119	11
	chr7H	642854171	642854259	1	GC-AG	89	11
	chr7H	642854352	642854441	1	GT-AG	90	11
	chr7H	642854352	642854457	1	GT-AG	106	11
	chr7H	642856618	642856855	2	CT-AC	238	11
	chr7H	642857330	642857631	2	CT-AC	302	11
	chr7H	642857724	642857817	2	CT-AC	94	11
	chr7H	642858180	642858364	2	CT-AC	185	10
	chr7H	642858180	642858462	2	CT-AC	283	5
	chr7H	642858180	642858495	2	CT-AC	316	4
	chr7H	642858180	642858627	2	CT-AC	448	10
	chr7H	642858180	642858675	2	CT-AC	496	11
	chr7H	642858180	642858851	2	CT-AC	672	6
	chr7H	642858763	642858851	2	CT-AC	89	9
	chr7H	642863148	642863246	2	CT-AC	99	9
	chr7H	642863305	642863669	2	CT-AC	365	9
	chr7H	642974967	642975125	1	GT-AG	159	11
	chr7H	642975152	642975265	1	GT-AG	114	11
	chr7H	642975297	642975420	1	GT-AG	124	11
	chr7H	642975509	642975645	1	GT-AG	137	11
	chr7H	642975792	642975909	1	GT-AG	118	11
	chr7H	642975955	642976105	1	GT-AG	151	11
	chr7H	642976210	642976306	1	GT-AG	97	11
	chr7H	642976435	642976542	1	GT-AG	108	11
	chr7H	642976702	642976796	1	GT-AG	95	11
	chr7H	642977415	642977647	2	CT-AC	233	5
	chr7H	642980610	642980888	2	CT-AC	279	10
	chr7H	642992272	642992358	1	GC-AG	87	4
	chr7H	642992634	642992718	1	GC-AG	85	4
	chr7H	642992638	642992718	1	GT-AG	81	4
	chr7H	642992951	642994064	1	GT-AG	1114	4
	chr7H	642994155	642995448	1	GC-AG	1294	10
	chr7H	643018294	643018386	2	CT-AC	93	11
	chr7H	643018493	643018590	2	CT-AC	98	11
	chr7H	643018736	643018858	2	CT-AC	123	11
	chr7H	643018736	643019409	2	CT-AC	674	6
	chr7H	643018958	643019409	2	CT-AC	452	10
	chr7H	643019013	643019409	2	CT-AC	397	11
	chr7H	643019461	643019583	2	CT-AC	123	11
	chr7H	643019687	643019759	2	CT-AC	73	10
	chr7H	643019687	643019870	2	CT-AC	184	10
	chr7H	643019834	643019903	2	CT-AC	70	11
	chr7H	643019988	643020079	2	CT-AC	92	11
	chr7H	643020173	643020312	2	CT-AC	140	11
	chr7H	643227373	643227483	1	GT-AG	111	5
	chr7H	643227542	643227628	1	GT-AG	87	6
	chr7H	643235436	643235514	2	CT-AC	79	5
	chr7H	643236714	643236804	2	CT-AC	91	11
	chr7H	643237190	643239126	2	CT-AC	1937	11
	chr7H	643239356	643239457	2	CT-AC	102	5
	chr7H	643239378	643239457	2	CT-AC	80	11
	chr7H	643239682	643239789	2	CT-AC	108	11
	chr7H	357544327	357544415	2	CT-AC	89	11
	chr7H	357544327	357544417	2	CT-AC	91	11
	chr7H	357544683	357544810	2	CT-AC	128	6
	chr7H	357544683	357544982	2	CT-AC	300	11
	chr7H	357544858	357544982	2	CT-AC	125	6
	chr7H	357545991	357546162	1	GC-AG	172	7
	chr7H	643301991	643302080	2	CT-AC	90	6
	chr7H	643303467	643303573	1	GT-AG	107	7
	chr7H	643304230	643304333	1	GT-AG	104	6
	chr7H	643304542	643304836	1	GT-AG	295	6
	chr7H	643305082	643305317	1	GT-AG	236	5
	chr7H	643306892	643307006	1	GT-AG	115	7
	chr7H	643317746	643317835	2	CT-AC	90	11
	chr7H	643318206	643318298	2	CT-AC	93	11
	chr7H	643318209	643318298	2	CT-AC	90	11
	chr7H	643318348	643318430	2	CT-AC	83	11
	chr7H	643318503	643318584	2	CT-AC	82	11
	chr7H	643318712	643321080	2	CT-AC	2369	11
	chr7H	643321186	643321303	2	CT-AC	118	11
	chr7H	643321186	643321310	2	CT-AC	125	11
	chr7H	643326287	643327619	1	GT-AG	1333	8
	chr7H	643336903	643337067	2	CT-AC	165	11
	chr7H	643337215	643337328	2	CT-AC	114	11
	chr7H	643337493	643337609	2	CT-AC	117	11
	chr7H	643337762	643338356	2	CT-AC	595	11
	chr7H	643337768	643338356	2	CT-AC	589	11
	chr7H	643338732	643338814	2	CT-AC	83	11
	chr7H	643338962	643339081	2	CT-AC	120	10
	chr7H	643339027	643339135	2	CT-AC	109	11
	chr7H	643339027	643340440	2	CT-AC	1414	8
	chr7H	643339607	643340440	2	CT-AC	834	5
	chr7H	643339904	643340440	2	CT-AC	537	11
	chr7H	643341122	643341835	2	CT-AC	714	11
	chr7H	643493777	643495109	2	CT-AC	1333	8
	chr7H	643500086	643500210	1	GT-AG	125	11
	chr7H	643500093	643500210	1	GT-AG	118	11
	chr7H	643500316	643502684	1	GT-AG	2369	11
	chr7H	643502812	643502893	1	GT-AG	82	11
	chr7H	643502966	643503048	1	GT-AG	83	11
	chr7H	643503098	643503187	1	GT-AG	90	11
	chr7H	643503561	643503650	1	GT-AG	90	11
	chr7H	643581378	643581967	1	GT-AG	590	10
	chr7H	643615550	643615810	2	CT-AC	261	5
	chr7H	643618020	643627486	2	CT-AC	9467	5
	chr7H	643624617	643627486	2	CT-AC	2870	4
	chr7H	643661201	643661291	1	GT-AG	91	7
	chr7H	643661487	643661556	1	GT-AG	70	5
	chr7H	643661487	643661568	1	GT-AG	82	6
	chr7H	643739042	643739150	1	GT-AG	109	6
	chr7H	643739217	643739321	1	GT-AG	105	8
	chr7H	643739481	643739619	1	GT-AG	139	7
	chr7H	643739702	643739892	1	GT-AG	191	7
	chr7H	643740152	643740531	1	GT-AG	380	10
	chr7H	643740152	643740542	1	GT-AG	391	5
	chr7H	643741501	643741996	1	GT-AG	496	9
	chr7H	643820136	643821227	1	GT-AG	1092	11
	chr7H	643820141	643821227	1	GC-AG	1087	11
	chr7H	643821313	643822303	1	GT-AG	991	8
	chr7H	643821313	643822345	1	GT-AG	1033	11
	chr7H	643822443	643822526	1	GT-AG	84	11
	chr7H	643822560	643822669	1	GT-AG	110	11
	chr7H	643822591	643822669	1	GT-AG	79	11
	chr7H	643822633	643822838	1	GT-AG	206	11
	chr7H	643822727	643822838	1	GT-AG	112	11
	chr7H	643822877	643822996	1	GT-AG	120	11
	chr7H	643822881	643822996	1	GT-AG	116	11
	chr7H	643823079	643823263	1	GC-AG	185	11
	chr7H	643839660	643840229	1	GT-AG	570	8
	chr7H	643839660	643840633	1	GT-AG	974	11
	chr7H	643840315	643840633	1	GT-AG	319	10
	chr7H	643840344	643840633	1	GT-AG	290	10
	chr7H	643845089	643845822	2	CT-AC	734	10
	chr7H	643845089	643845864	2	CT-AC	776	11
	chr7H	643845908	643845996	2	CT-AC	89	11
	chr7H	643846052	643846336	2	CT-AC	285	11
	chr7H	643846065	643846336	2	CT-AC	272	7
	chr7H	643846371	643846452	2	CT-AC	82	11
	chr7H	643846548	643847121	2	CT-AC	574	11
	chr7H	643847183	643847310	2	CT-AC	128	11
	chr7H	643888567	643888740	2	CT-AC	174	11
	chr7H	643888790	643888991	2	CT-AC	202	11
	chr7H	643927127	643927867	1	GT-AG	741	10
	chr7H	643928126	643928399	1	GT-AG	274	11
	chr7H	643928604	643929084	1	GT-AG	481	11
	chr7H	643930567	643931022	2	CT-AC	456	11
	chr7H	643931127	643931210	2	CT-AC	84	11
	chr7H	643931254	643931328	2	CT-AC	75	11
	chr7H	643931600	643931718	2	CT-AC	119	11
	chr7H	643931807	643932576	2	CT-AC	770	11
	chr7H	643932659	643933073	2	CT-AC	415	11
	chr7H	643932662	643933073	2	CT-AC	412	11
	chr7H	643933222	643933318	2	CT-AC	97	11
	chr7H	643933250	643933318	2	CT-AC	69	5
	chr7H	643933512	643933636	2	CT-AC	125	11
	chr7H	643933512	643933708	2	CT-AC	197	11
	chr7H	644073099	644074599	1	GT-AG	1501	8
	chr7H	644076344	644076422	2	CT-AC	79	8
	chr7H	644076594	644077369	2	CT-AC	776	7
	chr7H	644077454	644077810	2	CT-AC	357	7
	chr7H	644077990	644078440	2	CT-AC	451	5
	chr7H	644114233	644114298	1	GT-AG	66	11
	chr7H	644180888	644180973	2	CT-AC	86	11
	chr7H	644181065	644181144	2	CT-AC	80	11
	chr7H	644201687	644202200	1	GT-AG	514	2
	chr7H	644203748	644203831	1	GT-AG	84	2
	chr7H	644203748	644203836	1	GT-AG	89	1
	chr7H	644203955	644204038	1	GT-AG	84	2
	chr7H	644215678	644215851	1	GC-AG	174	1
	chr7H	644236013	644236079	1	GT-AG	67	1
	chr7H	644236013	644236082	1	GT-AG	70	7
	chr7H	644236224	644236304	1	GT-AG	81	11
	chr7H	644236544	644236621	1	GT-AG	78	11
	chr7H	644289004	644290575	1	GT-AG	1572	11
	chr7H	644290902	644290995	1	GT-AG	94	11
	chr7H	644291089	644291188	1	GT-AG	100	11
	chr7H	644291280	644291555	1	GT-AG	276	11
	chr7H	644291650	644291759	1	GT-AG	110	11
	chr7H	644291855	644292025	1	GT-AG	171	11
	chr7H	644292096	644292178	1	GT-AG	83	11
	chr7H	644292096	644292187	1	GT-AG	92	10
	chr7H	644292283	644292600	1	GT-AG	318	11
	chr7H	644292721	644293125	1	GT-AG	405	11
	chr7H	644293203	644293321	1	GT-AG	119	11
	chr7H	644293367	644293475	1	GT-AG	109	11
	chr7H	644386044	644386206	2	CT-AC	163	8
	chr7H	644386280	644386367	2	CT-AC	88	9
	chr7H	644386474	644386564	2	CT-AC	91	9
	chr7H	644386697	644386864	2	CT-AC	168	8
	chr7H	644387237	644387406	2	CT-AC	170	9
	chr7H	644387556	644387708	2	CT-AC	153	7
	chr7H	644387754	644387857	2	CT-AC	104	8
	chr7H	644390696	644394181	2	CT-AC	3486	5
	chr7H	644394316	644394714	2	CT-AC	399	8
	chr7H	644394316	644394718	2	CT-AC	403	9
	chr7H	644394788	644394995	2	CT-AC	208	8
	chr7H	644395072	644395247	2	CT-AC	176	8
	chr7H	644395095	644395247	2	CT-AC	153	8
	chr7H	644395117	644395247	2	CT-AC	131	8
	chr7H	644395351	644395760	2	CT-AC	410	9
	chr7H	644395436	644395760	2	CT-AC	325	9
	chr7H	644395439	644395760	2	CT-AC	322	9
	chr7H	644395447	644395760	2	CT-AC	314	9
	chr7H	644395913	644396913	2	CT-AC	1001	9
	chr7H	644395913	644397855	2	CT-AC	1943	8
	chr7H	644396990	644397855	2	CT-AC	866	8
	chr7H	644397327	644397855	2	CT-AC	529	8
	chr7H	644397350	644397498	2	CT-AC	149	9
	chr7H	644397350	644397661	2	CT-AC	312	8
	chr7H	644397350	644397855	2	CT-AC	506	10
	chr7H	644397353	644397498	2	CT-AC	146	9
	chr7H	644397353	644397855	2	CT-AC	503	9
	chr7H	644402122	644415765	2	CT-AC	13644	7
	chr7H	644403839	644415765	2	CT-AC	11927	7
	chr7H	644415151	644415765	2	CT-AC	615	2
	chr7H	644415877	644416057	2	CT-AC	181	9
	chr7H	644415877	644417450	2	CT-AC	1574	10
	chr7H	644417783	644417928	2	CT-AC	146	11
	chr7H	644418085	644418186	2	CT-AC	102	8
	chr7H	644418091	644418186	2	CT-AC	96	11
	chr7H	644419105	644419925	2	CT-AC	821	10
	chr7H	644420019	644420111	2	CT-AC	93	8
	chr7H	644420025	644420111	2	CT-AC	87	10
	chr7H	644455902	644456617	1	GC-AG	716	10
	chr7H	644456332	644456617	1	GT-AG	286	7
	chr7H	644456728	644456827	1	GT-AG	100	9
	chr7H	644456739	644456827	1	GT-AG	89	10
	chr7H	644456982	644457073	1	GT-AG	92	10
	chr7H	644457155	644457246	1	GT-AG	92	10
	chr7H	644457359	644457526	1	GT-AG	168	11
	chr7H	644457654	644457776	1	GT-AG	123	11
	chr7H	644457916	644458137	1	GT-AG	222	11
	chr7H	644458256	644458346	1	GT-AG	91	11
	chr7H	644458256	644458352	1	GT-AG	97	11
	chr7H	644458529	644458634	1	GT-AG	106	11
	chr7H	644458851	644458937	1	GT-AG	87	11
	chr7H	644459104	644459165	1	GT-AG	62	7
	chr7H	644459104	644459180	1	GT-AG	77	11
	chr7H	644459104	644459183	1	GT-AG	80	11
	chr7H	644459323	644459409	1	GT-AG	87	11
	chr7H	644459561	644460071	1	GT-AG	511	11
	chr7H	644460477	644460573	1	GT-AG	97	11
	chr7H	644460718	644460780	1	GT-AG	63	8
	chr7H	644460804	644461186	1	GT-AG	383	6
	chr7H	644460822	644461186	1	GT-AG	365	7
	chr7H	644461554	644461651	1	GT-AG	98	11
	chr7H	644461554	644461657	1	GT-AG	104	3
	chr7H	644461554	644462379	1	GT-AG	826	5
	chr7H	644461717	644462379	1	GT-AG	663	8
	chr7H	644461721	644462379	1	GT-AG	659	8
	chr7H	644461749	644462379	1	GT-AG	631	6
	chr7H	644461892	644462379	1	GT-AG	488	5
	chr7H	644463313	644463398	1	GT-AG	86	10
	chr7H	644463558	644463706	1	GT-AG	149	10
	chr7H	644482211	644482353	2	CT-AC	143	11
	chr7H	644482211	644483734	2	CT-AC	1524	11
	chr7H	644482421	644483734	2	CT-AC	1314	8
	chr7H	644482627	644483734	2	CT-AC	1108	7
	chr7H	644484543	644484931	2	CT-AC	389	11
	chr7H	644607584	644607681	2	CT-AC	98	6
	chr7H	644607793	644607874	2	CT-AC	82	5
	chr7H	644608167	644616353	2	CT-AC	8187	3
	chr7H	644608882	644616353	2	CT-AC	7472	4
	chr7H	644608952	644616353	2	CT-AC	7402	2
	chr7H	644616259	644616353	2	CT-AC	95	3
	chr7H	644637779	644637859	2	CT-AC	81	6
	chr7H	644637779	644637937	2	CT-AC	159	5
	chr7H	644638028	644638227	2	CT-AC	200	8
	chr7H	644638353	644638437	2	CT-AC	85	8
	chr7H	644656550	644658175	2	CT-AC	1626	7
	chr7H	644658300	644658386	2	CT-AC	87	7
	chr7H	644685400	644686117	1	GT-AG	718	8
	chr7H	644685691	644686117	1	GT-AG	427	6
	chr7H	644686213	644686990	1	GT-AG	778	9
	chr7H	644686213	644689048	1	GT-AG	2836	6
	chr7H	644687032	644689048	1	GT-AG	2017	9
	chr7H	644690502	644690677	1	GT-AG	176	9
	chr7H	644692164	644692310	1	GT-AG	147	9
	chr7H	644692476	644692586	1	GT-AG	111	9
	chr7H	644692780	644692876	1	GT-AG	97	9
	chr7H	644692989	644693074	1	GT-AG	86	9
	chr7H	644693223	644693312	1	GT-AG	90	9
	chr7H	644693511	644693622	1	GT-AG	112	9
	chr7H	644693902	644693983	1	GT-AG	82	9
	chr7H	644694146	644694273	1	GT-AG	128	9
	chr7H	644694493	644695021	1	GT-AG	529	9
	chr7H	644718511	644719152	1	GT-AG	642	11
	chr7H	644719325	644720841	1	GT-AG	1517	9
	chr7H	644765235	644765342	1	GT-AG	108	9
	chr7H	644867450	644867530	2	CT-AC	81	6
	chr7H	644867609	644867734	2	CT-AC	126	5
	chr7H	644890742	644890842	1	GT-AG	101	6
	chr7H	644915750	644916298	2	CT-AC	549	6
	chr7H	644915750	644916420	2	CT-AC	671	5
	chr7H	644915750	644916831	2	CT-AC	1082	5
	chr7H	644915750	644917935	2	CT-AC	2186	7
	chr7H	644916347	644916420	2	CT-AC	74	6
	chr7H	644916347	644917935	2	CT-AC	1589	2
	chr7H	644916452	644916831	2	CT-AC	380	3
	chr7H	644916452	644917935	2	CT-AC	1484	5
	chr7H	644916867	644917935	2	CT-AC	1069	2
	chr7H	644918049	644918147	2	CT-AC	99	8
	chr7H	644919644	644919727	1	GT-AG	84	10
	chr7H	644948558	644948675	2	CT-AC	118	11
	chr7H	644948744	644949122	2	CT-AC	379	11
	chr7H	644949210	644949600	2	CT-AC	391	4
	chr7H	644949210	644949930	2	CT-AC	721	11
	chr7H	644949210	644949960	2	CT-AC	751	11
	chr7H	644949666	644949960	2	CT-AC	295	3
	chr7H	644950030	644950106	2	CT-AC	77	11
	chr7H	644950030	644951213	2	CT-AC	1184	10
	chr7H	644950159	644951213	2	CT-AC	1055	8
	chr7H	644950176	644951213	2	CT-AC	1038	11
	chr7H	644950844	644951213	2	CT-AC	370	8
	chr7H	644968927	644969008	1	GT-AG	82	5
	chr7H	644982432	644982523	2	CT-AC	92	5
	chr7H	644982769	644982867	2	CT-GC	99	9
	chr7H	644982930	644985858	2	CT-AC	2929	9
	chr7H	644985928	644986023	2	CT-AC	96	9
	chr7H	644986072	644990707	2	CT-AC	4636	4
	chr7H	644986072	644991469	2	CT-AC	5398	11
	chr7H	644991530	644991640	2	CT-AC	111	11
	chr7H	644991754	644991838	2	CT-AC	85	7
	chr7H	644991912	644992769	2	CT-AC	858	7
	chr7H	644992815	644992913	2	CT-AC	99	8
	chr7H	644993025	644993438	2	CT-AC	414	9
	chr7H	644993025	644996343	2	CT-AC	3319	5
	chr7H	644993025	644996522	2	CT-AC	3498	4
	chr7H	644993025	645000215	2	CT-AC	7191	5
	chr7H	644993025	645000219	2	CT-AC	7195	6
	chr7H	644993025	645000949	2	CT-AC	7925	6
	chr7H	644996444	644996522	2	CT-AC	79	6
	chr7H	644997247	645000219	2	CT-AC	2973	4
	chr7H	644997247	645000949	2	CT-AC	3703	4
	chr7H	644997565	644997899	1	GT-AG	335	7
	chr7H	644998178	645000027	1	GT-AG	1850	6
	chr7H	644999931	645000027	1	GT-AG	97	6
	chr7H	645000358	645000949	2	CT-AC	592	6
	chr7H	645000361	645000949	2	CT-AC	589	4
	chr7H	645000387	645000949	2	CT-AC	563	4
	chr7H	645001063	645001161	2	CT-AC	99	8
	chr7H	645001063	645001165	2	CT-AC	103	5
	chr7H	645014243	645014900	1	GT-AG	658	11
	chr7H	645015068	645015905	1	GT-AG	838	11
	chr7H	645015991	645016094	1	GT-AG	104	11
	chr7H	645018137	645018251	2	CT-AC	115	7
	chr7H	645018334	645018436	1	GT-AG	103	10
	chr7H	645018559	645018650	1	GT-AG	92	10
	chr7H	645018773	645018873	1	GT-AG	101	11
	chr7H	645018773	645018877	1	GT-AG	105	10
	chr7H	645018979	645019080	1	GT-AG	102	11
	chr7H	645068959	645069221	2	CT-AC	263	2
	chr7H	645068959	645069528	2	CT-AC	570	2
	chr7H	645069380	645069528	2	CT-AC	149	2
	chr7H	645069757	645069927	2	CT-AC	171	2
	chr7H	645070075	645071707	2	CT-AC	1633	2
	chr7H	645072714	645072805	2	CT-AC	92	2
	chr7H	645072714	645072825	2	CT-AC	112	2
	chr7H	645072987	645073476	2	CT-AC	490	2
	chr7H	645073654	645074157	2	CT-AC	504	2
	chr7H	645074381	645074812	2	CT-AC	432	2
	chr7H	645074926	645075015	2	CT-AC	90	2
	chr7H	645078709	645078803	1	GT-AG	95	2
	chr7H	645079206	645079306	1	GT-AG	101	2
	chr7H	645234308	645234852	2	CT-GC	545	2
	chr7H	645251494	645251571	2	CT-AC	78	5
	chr7H	645251692	645251832	2	CT-AC	141	4
	chr7H	645251692	645252630	2	CT-AC	939	4
	chr7H	645252793	645252901	2	CT-AC	109	4
	chr7H	645253119	645253215	2	CT-AC	97	5
	chr7H	645271687	645272175	2	CT-AC	489	10
	chr7H	645271687	645272247	2	CT-AC	561	11
	chr7H	645271687	645275373	2	CT-AC	3687	2
	chr7H	645344192	645344294	2	CT-AC	103	11
	chr7H	645344471	645344679	2	CT-AC	209	11
	chr7H	645344759	645345336	2	CT-AC	578	11
	chr7H	645344759	645345340	2	CT-AC	582	11
	chr7H	645344770	645345336	2	CT-AC	567	11
	chr7H	645344770	645345340	2	CT-AC	571	11
	chr7H	645345368	645345479	2	CT-AC	112	10
	chr7H	645345537	645345704	2	CT-AC	168	11
	chr7H	645345842	645346490	2	CT-AC	649	10
	chr7H	645345972	645346490	2	CT-AC	519	11
	chr7H	645346635	645346719	2	CT-AC	85	11
	chr7H	645373902	645381023	1	GT-AG	7122	10
	chr7H	645373906	645381023	1	GT-AG	7118	7
	chr7H	645380817	645381023	1	GT-AG	207	11
	chr7H	645381130	645381233	1	GT-AG	104	11
	chr7H	645390227	645390328	1	GT-AG	102	4
	chr7H	645390425	645390572	1	GT-AG	148	1
	chr7H	645390712	645390852	1	GC-AG	141	1
	chr7H	645391811	645392320	1	GT-AG	510	2
	chr7H	645392384	645393439	1	GT-AG	1056	2
	chr7H	645487857	645488022	1	GT-AG	166	8
	chr7H	645487857	645488873	1	GT-AG	1017	6
	chr7H	645488291	645488873	1	GT-AG	583	11
	chr7H	645489046	645489594	1	GT-AG	549	9
	chr7H	645489053	645489594	1	GT-AG	542	11
	chr7H	645489679	645489799	1	GT-AG	121	11
	chr7H	645489718	645489799	1	GT-AG	82	7
	chr7H	645489971	645490412	1	GT-AG	442	11
	chr7H	645697292	645697500	1	GT-AG	209	7
	chr7H	645697565	645697676	1	GT-AG	112	8
	chr7H	645707962	645708067	2	CT-AC	106	7
	chr7H	645708261	645708342	2	CT-AC	82	7
	chr7H	645708359	645708465	2	CT-AC	107	8
	chr7H	645732604	645732732	2	CT-AC	129	9
	chr7H	645732656	645732732	2	CT-AC	77	5
	chr7H	645767914	645768015	2	CT-AC	102	4
	chr7H	645768293	645768389	2	CT-AC	97	4
	chr7H	645768680	645768916	2	CT-AC	237	4
	chr7H	645769133	645769235	2	CT-AC	103	4
	chr7H	645816052	645816144	2	CT-AC	93	11
	chr7H	645816247	645816414	2	CT-AC	168	11
	chr7H	645816323	645816414	2	CT-AC	92	11
	chr7H	645816511	645816665	2	CT-AC	155	11
	chr7H	645816807	645817349	2	CT-AC	543	11
	chr7H	645817395	645817928	2	CT-AC	534	11
	chr7H	645818031	645818169	2	CT-AC	139	11
	chr7H	645818325	645818401	2	CT-AC	77	11
	chr7H	645818442	645818517	2	CT-AC	76	11
	chr7H	645818736	645820149	2	CT-AC	1414	11
	chr7H	645820306	645820540	2	CT-AC	235	11
	chr7H	645820613	645820710	2	CT-AC	98	11
	chr7H	645820776	645821160	2	CT-AC	385	11
	chr7H	645821257	645821345	2	CT-AC	89	11
	chr7H	645821447	645821531	2	CT-AC	85	11
	chr7H	645821573	645821660	2	CT-GC	88	11
	chr7H	645821778	645821855	2	CT-AC	78	10
	chr7H	645821778	645821867	2	CT-AC	90	11
	chr7H	645821936	645823672	2	CT-AC	1737	11
	chr7H	645821942	645823672	2	CT-AC	1731	11
	chr7H	645823780	645824048	2	CT-AC	269	11
	chr7H	645824115	645824436	2	CT-AC	322	11
	chr7H	645824491	645824593	2	CT-AC	103	11
	chr7H	645824848	645825463	2	CT-AC	616	11
	chr7H	645858208	645858583	1	GT-AG	376	5
	chr7H	645919380	645919522	1	GT-AG	143	10
	chr7H	645919677	645920205	1	GT-AG	529	10
	chr7H	645919677	645921458	1	GT-AG	1782	3
	chr7H	645920938	645921072	1	GT-AG	135	3
	chr7H	645921367	645921458	1	GC-AG	92	10
	chr7H	645921882	645921990	1	GT-AG	109	4
	chr7H	646005548	646005694	1	GT-AG	147	8
	chr7H	646005566	646005694	1	GT-AG	129	3
	chr7H	646106229	646106319	2	CT-AC	91	9
	chr7H	646106478	646106563	2	CT-AC	86	9
	chr7H	646106618	646107050	2	CT-AC	433	10
	chr7H	646107219	646107410	2	CT-AC	192	11
	chr7H	646107681	646107806	2	CT-AC	126	8
	chr7H	646139028	646139116	2	CT-AC	89	10
	chr7H	646139275	646139367	2	CT-AC	93	11
	chr7H	646139275	646139397	2	CT-AC	123	5
	chr7H	646139422	646139562	2	CT-AC	141	11
	chr7H	646139731	646139968	2	CT-AC	238	10
	chr7H	646140397	646140505	2	CT-AC	109	10
	chr7H	646189831	646195328	2	CT-AC	5498	5
	chr7H	646189869	646195328	2	CT-AC	5460	7
	chr7H	646433146	646433826	2	CT-AC	681	11
	chr7H	646434064	646434821	2	CT-AC	758	11
	chr7H	646435190	646435324	2	CT-AC	135	11
	chr7H	646435697	646436867	2	CT-AC	1171	8
	chr7H	646435752	646436867	2	CT-AC	1116	11
	chr7H	646441503	646441740	1	GT-AG	238	9
	chr7H	646441834	646441965	1	GT-AG	132	6
	chr7H	646460631	646461938	1	GT-AG	1308	1
	chr7H	646463374	646463460	2	CT-AC	87	1
	chr7H	646463758	646463845	2	CT-GC	88	1
	chr7H	646477748	646477870	2	CT-AC	123	11
	chr7H	646492244	646492313	1	GT-AG	70	11
	chr7H	646492248	646492313	1	GT-AG	66	6
	chr7H	646492703	646492788	1	GT-AG	86	11
	chr7H	646492861	646492953	1	GT-AG	93	11
	chr7H	646601580	646605925	1	GT-AG	4346	9
	chr7H	646601657	646602060	2	CT-AC	404	2
	chr7H	646634748	646637245	1	GT-AG	2498	7
	chr7H	646637388	646637490	1	GT-AG	103	8
	chr7H	646769711	646769810	2	CT-AC	100	3
	chr7H	646770088	646770190	2	CT-AC	103	3
	chr7H	646770484	646770637	2	CT-AC	154	4
	chr7H	646770872	646771077	2	CT-AC	206	1
	chr7H	646825900	646825975	1	GT-AG	76	11
	chr7H	646826255	646826752	1	GT-AG	498	10
	chr7H	646827154	646827711	1	GT-AG	558	11
	chr7H	646887266	646887404	2	CT-AC	139	11
	chr7H	646887504	646887589	2	CT-AC	86	11
	chr7H	646887698	646887831	2	CT-AC	134	11
	chr7H	646887925	646888036	2	CT-AC	112	9
	chr7H	646887925	646888046	2	CT-AC	122	11
	chr7H	646888149	646888294	2	CT-AC	146	10
	chr7H	646888349	646888458	2	CT-AC	110	10
	chr7H	646890056	646890311	1	GT-AG	256	10
	chr7H	646890056	646890935	1	GT-AG	880	10
	chr7H	646890378	646890935	1	GT-AG	558	11
	chr7H	646891154	646891365	1	GT-AG	212	10
	chr7H	646891666	646892090	1	GT-AG	425	7
	chr7H	646892956	646893062	1	GT-AG	107	8
	chr7H	646894474	646894584	1	GT-AG	111	8
	chr7H	646894632	646894724	1	GT-AG	93	11
	chr7H	646894908	646895047	1	GT-AG	140	11
	chr7H	646895516	646896631	1	GT-AG	1116	10
	chr7H	646904800	646914029	1	GT-AG	9230	7
	chr7H	646914120	646914219	1	GT-AG	100	8
	chr7H	646914354	646914806	1	GT-AG	453	8
	chr7H	646914966	646915886	1	GT-AG	921	7
	chr7H	646916010	646916082	1	GT-AG	73	8
	chr7H	646916163	646916669	1	GT-AG	507	8
	chr7H	646916878	646916963	1	GT-AG	86	6
	chr7H	646955510	646955746	1	GT-AG	237	4
	chr7H	646956037	646956133	1	GT-AG	97	4
	chr7H	646956411	646956512	1	GT-AG	102	5
	chr7H	646972732	646972831	2	CT-AC	100	4
	chr7H	646973109	646973426	2	CT-AC	318	3
	chr7H	646973720	646973874	2	CT-AC	155	5
	chr7H	646974109	646974258	2	CT-AC	150	3
	chr7H	646985009	646985124	2	CT-AC	116	4
	chr7H	646985402	646985505	2	CT-AC	104	3
	chr7H	646985787	646985959	2	CT-AC	173	4
	chr7H	646986209	646986332	2	CT-AC	124	2
	chr7H	646996764	646996911	2	CT-AC	148	10
	chr7H	646996818	646996911	2	CT-AC	94	11
	chr7H	646997087	646998182	2	CT-AC	1096	11
	chr7H	646998327	646998430	2	CT-AC	104	11
	chr7H	646998543	647000229	2	CT-AC	1687	11
	chr7H	646998543	647003000	2	CT-AC	4458	8
	chr7H	647000343	647001265	2	CT-AC	923	9
	chr7H	647000343	647003000	2	CT-AC	2658	11
	chr7H	647001589	647003000	2	CT-AC	1412	9
	chr7H	647003070	647003151	2	CT-AC	82	10
	chr7H	647003088	647003151	2	CT-AC	64	6
	chr7H	647003233	647003894	2	CT-AC	662	8
	chr7H	647003233	647003973	2	CT-AC	741	10
	chr7H	647003233	647003987	2	CT-AC	755	9
	chr7H	647003237	647003894	2	CT-AC	658	9
	chr7H	647003237	647003973	2	CT-AC	737	10
	chr7H	647003237	647003987	2	CT-AC	751	8
	chr7H	647003310	647003894	2	CT-AC	585	5
	chr7H	647003310	647003973	2	CT-AC	664	10
	chr7H	647037935	647038027	1	GT-AG	93	2
	chr7H	647037935	647038047	1	GT-AG	113	6
	chr7H	647038307	647038400	1	GT-AG	94	6
	chr7H	647038548	647041360	1	GT-AG	2813	6
	chr7H	647042172	647042247	1	GT-AG	76	6
	chr7H	647042330	647042452	1	GT-AG	123	7
	chr7H	647042540	647042692	1	GT-AG	153	6
	chr7H	647059504	647059619	1	GT-AG	116	8
	chr7H	647059879	647060061	1	GT-AG	183	6
	chr7H	647060209	647061327	1	GT-AG	1119	7
	chr7H	647062139	647062283	1	GT-AG	145	9
	chr7H	647062366	647062510	1	GT-AG	145	7
	chr7H	647062598	647062734	1	GT-AG	137	9
	chr7H	647070734	647071945	2	CT-AC	1212	11
	chr7H	647072138	647072234	2	CT-AC	97	11
	chr7H	647072386	647072498	2	CT-AC	113	11
	chr7H	647072740	647072925	2	CT-AC	186	11
	chr7H	647073191	647073291	2	CT-AC	101	11
	chr7H	647073437	647073562	2	CT-AC	126	10
	chr7H	647073437	647073587	2	CT-AC	151	9
	chr7H	647073616	647073708	2	CT-AC	93	4
	chr7H	647108073	647108170	2	CT-AC	98	3
	chr7H	647109119	647109474	2	CT-AC	356	2
	chr7H	647109552	647109643	2	CT-AC	92	3
	chr7H	647110016	647110852	2	CT-AC	837	2
	chr7H	647111006	647111109	2	CT-AC	104	5
	chr7H	647111246	647111343	2	CT-AC	98	3
	chr7H	647184335	647185802	1	GT-AG	1468	11
	chr7H	647186487	647186563	1	GT-AG	77	6
	chr7H	647186706	647186802	1	GT-AG	97	11
	chr7H	647186854	647186949	1	GT-AG	96	4
	chr7H	647186861	647186947	1	GT-AG	87	11
	chr7H	647186861	647186965	1	GT-AG	105	11
	chr7H	647187013	647187130	1	GT-AG	118	11
	chr7H	647187186	647187262	1	GT-AG	77	11
	chr7H	647187323	647187477	1	GT-AG	155	11
	chr7H	647187600	647187718	1	GT-AG	119	11
	chr7H	647187786	647189668	1	GT-AG	1883	11
	chr7H	647189791	647189868	1	GT-AG	78	11
	chr7H	647315539	647315623	2	CT-AC	85	1
	chr7H	647315733	647315819	2	CT-AC	87	1
	chr7H	647471930	647472016	1	GT-AG	87	11
	chr7H	647472093	647472193	1	GT-AG	101	11
	chr7H	647473025	647473144	2	CT-AC	120	10
	chr7H	647492872	647492962	1	GT-AG	91	11
	chr7H	647493039	647493115	1	GT-AG	77	6
	chr7H	647493039	647493133	1	GT-AG	95	11
	chr7H	647493039	647493141	1	GT-AG	103	11
	chr7H	647498788	647498874	2	CT-AC	87	11
	chr7H	647498967	647499043	2	CT-AC	77	11
	chr7H	647499230	647499423	2	CT-AC	194	11
	chr7H	647499769	647499860	2	CT-AC	92	10
	chr7H	647499769	647500364	2	CT-AC	596	11
	chr7H	647499927	647500364	2	CT-AC	438	11
	chr7H	647501705	647502189	2	CT-AC	485	9
	chr7H	647501736	647502189	2	CT-AC	454	11
	chr7H	647501736	647502218	2	CT-AC	483	9
	chr7H	647502261	647503684	2	CT-AC	1424	7
	chr7H	647502261	647503827	2	CT-AC	1567	11
	chr7H	647503708	647503827	2	CT-AC	120	10
	chr7H	647504878	647505058	2	CT-AC	181	9
	chr7H	647504878	647508700	2	CT-AC	3823	10
	chr7H	647508804	647508917	2	CT-AC	114	9
	chr7H	647508804	647509894	2	CT-AC	1091	11
	chr7H	647508964	647509894	2	CT-AC	931	5
	chr7H	647510007	647510306	2	CT-AC	300	6
	chr7H	647510007	647510663	2	CT-AC	657	10
	chr7H	647631316	647631420	1	GT-AG	105	11
	chr7H	647631316	647631459	1	GT-AG	144	8
	chr7H	647631316	647632342	1	GT-AG	1027	9
	chr7H	647631694	647631778	1	GT-AG	85	8
	chr7H	647631880	647631970	1	GT-AG	91	9
	chr7H	647632511	647632744	1	GT-AG	234	10
	chr7H	647632511	647633100	1	GT-AG	590	9
	chr7H	647632511	647633103	1	GT-AG	593	9
	chr7H	647632511	647633150	1	GT-AG	640	9
	chr7H	647632511	647645927	1	GT-AG	13417	3
	chr7H	647632511	647646163	1	GT-AG	13653	4
	chr7H	647633234	647633311	1	GT-AG	78	8
	chr7H	647646021	647646163	1	GT-AG	143	9
	chr7H	647646930	647647153	1	GT-AG	224	8
	chr7H	647647431	647647567	1	GT-AG	137	8
	chr7H	647647447	647647567	1	GT-AG	121	6
	chr7H	647648260	647648469	1	GT-AG	210	10
	chr7H	647648325	647648469	1	GT-AG	145	3
	chr7H	647661678	647661750	2	CT-AC	73	5
	chr7H	647661853	647662127	2	CT-AC	275	4
	chr7H	647661853	647662893	2	CT-AC	1041	6
	chr7H	647661853	647662965	2	CT-AC	1113	5
	chr7H	647661853	647663327	2	CT-AC	1475	9
	chr7H	647661853	647663598	2	CT-AC	1746	8
	chr7H	647663216	647663327	2	CT-AC	112	11
	chr7H	647663384	647663598	2	CT-AC	215	8
	chr7H	647663485	647663598	2	CT-AC	114	11
	chr7H	647663849	647663970	2	CT-AC	122	11
	chr7H	647663849	647663997	2	CT-AC	149	7
	chr7H	647663849	647664606	2	CT-AC	758	9
	chr7H	647663864	647663970	2	CT-AC	107	7
	chr7H	647664197	647664282	2	CT-AC	86	11
	chr7H	647664423	647664606	2	CT-AC	184	7
	chr7H	647664431	647664606	2	CT-AC	176	11
	chr7H	647664484	647664606	2	CT-AC	123	9
	chr7H	647664487	647664606	2	CT-AC	120	9
	chr7H	647708187	647712391	1	GT-AG	4205	8
	chr7H	647712431	647712518	1	GT-AG	88	7
	chr7H	647713149	647714542	1	GT-AG	1394	6
	chr7H	647713149	647714553	1	GT-AG	1405	7
	chr7H	647797643	647797724	1	GT-AG	82	3
	chr7H	647799969	647800455	1	GT-AG	487	2
	chr7H	647800010	647800455	1	GT-AG	446	2
	chr7H	647869409	647870902	1	GT-AG	1494	8
	chr7H	647870981	647871380	1	GT-AG	400	9
	chr7H	647904454	647907119	1	GT-AG	2666	1
	chr7H	647913470	647913554	2	CT-AC	85	10
	chr7H	647925885	647927018	2	CT-AC	1134	5
	chr7H	648033091	648033227	1	GT-AG	137	11
	chr7H	648033315	648033409	1	GT-AG	95	11
	chr7H	648033481	648033566	1	GT-AG	86	8
	chr7H	648033481	648033607	1	GT-AG	127	9
	chr7H	648033684	648033790	1	GT-AG	107	10
	chr7H	648033939	648034013	1	GT-AG	75	10
	chr7H	648033939	648034039	1	GT-AG	101	10
	chr7H	648034318	648034409	1	GT-AG	92	11
	chr7H	648183158	648183327	2	CT-AC	170	11
	chr7H	648183374	648183478	2	CT-AC	105	11
	chr7H	648183374	648183910	2	CT-AC	537	11
	chr7H	648183804	648183910	2	CT-AC	107	11
	chr7H	648183807	648183910	2	CT-AC	104	11
	chr7H	648184061	648184140	2	CT-AC	80	11
	chr7H	648184250	648184915	2	CT-AC	666	10
	chr7H	648184250	648184917	2	CT-AC	668	11
	chr7H	648184250	648184941	2	CT-AC	692	11
	chr7H	648185068	648186021	2	CT-AC	954	9
	chr7H	648185068	648186165	2	CT-AC	1098	11
	chr7H	648185068	648186278	2	CT-AC	1211	11
	chr7H	648186186	648186278	2	CT-AC	93	11
	chr7H	648196623	648196847	1	GT-AG	225	11
	chr7H	648197100	648197220	1	GT-AG	121	11
	chr7H	648197365	648197453	1	GT-AG	89	11
	chr7H	648197384	648197453	1	GT-AG	70	10
	chr7H	648197620	648197723	1	GT-AG	104	7
	chr7H	648198165	648198500	1	GT-AG	336	11
	chr7H	648198165	648198509	1	GT-AG	345	11
	chr7H	648198169	648198500	1	GT-AG	332	6
	chr7H	648203821	648203904	1	GT-AG	84	10
	chr7H	648203821	648204391	1	GT-AG	571	10
	chr7H	648204024	648204391	1	GT-AG	368	11
	chr7H	648204641	648205494	1	GT-AG	854	11
	chr7H	648206013	648206099	1	GT-AG	87	11
	chr7H	648207561	648207954	1	GT-AG	394	11
	chr7H	648207561	648208089	1	GT-AG	529	11
	chr7H	648208027	648208115	1	GT-AG	89	11
	chr7H	648208304	648209124	1	GT-AG	821	11
	chr7H	648209541	648209609	1	GT-AG	69	11
	chr7H	648209541	648209625	1	GT-AG	85	11
	chr7H	648209811	648209998	1	GT-AG	188	11
	chr7H	648211421	648211504	2	CT-AC	84	11
	chr7H	648211433	648211504	2	CT-AC	72	11
	chr7H	648211440	648211504	2	CT-AC	65	7
	chr7H	648211961	648212785	2	CT-AC	825	11
	chr7H	648260761	648260841	2	CT-AC	81	11
	chr7H	648260919	648261018	2	CT-AC	100	11
	chr7H	648261053	648261189	2	CT-AC	137	11
	chr7H	648261280	648261666	2	CT-AC	387	2
	chr7H	648261280	648262206	2	CT-AC	927	11
	chr7H	648261727	648262206	2	CT-AC	480	4
	chr7H	648262318	648262407	2	CT-AC	90	11
	chr7H	648262474	648263262	2	CT-AC	789	11
	chr7H	648263407	648263522	2	CT-AC	116	11
	chr7H	648263648	648263744	2	CT-AC	97	8
	chr7H	648263655	648263744	2	CT-AC	90	11
	chr7H	648263832	648264352	2	CT-AC	521	11
	chr7H	648285793	648285891	2	CT-AC	99	6
	chr7H	648285793	648290724	2	CT-AC	4932	8
	chr7H	648286004	648290724	2	CT-AC	4721	8
	chr7H	648286883	648286991	1	GT-AG	109	11
	chr7H	648286883	648286999	1	GT-AG	117	6
	chr7H	648287169	648287294	1	GT-AG	126	11
	chr7H	648287472	648287618	1	GT-AG	147	11
	chr7H	648287472	648287624	1	GT-AG	153	9
	chr7H	648290352	648290724	2	CT-AC	373	9
	chr7H	648290916	648291007	2	CT-AC	92	11
	chr7H	648291203	648291314	2	CT-AC	112	11
	chr7H	648291942	648292327	2	CT-AC	386	11
	chr7H	648292898	648292975	2	CT-AC	78	11
	chr7H	648296292	648296387	2	CT-AC	96	11
	chr7H	648297642	648297872	2	CT-AC	231	11
	chr7H	648298225	648298715	2	CT-AC	491	6
	chr7H	648298225	648298720	2	CT-AC	496	11
	chr7H	648298797	648298886	2	CT-AC	90	10
	chr7H	648299457	648299519	2	CT-AC	63	11
	chr7H	648299665	648299996	2	CT-AC	332	9
	chr7H	648299665	648300702	2	CT-AC	1038	11
	chr7H	648300828	648300909	2	CT-AC	82	11
	chr7H	648301224	648301343	2	CT-GC	120	11
	chr7H	648301448	648301822	2	CT-AC	375	11
	chr7H	648301968	648302055	2	CT-AC	88	11
	chr7H	648384535	648384606	1	GT-AG	72	6
	chr7H	648502835	648503004	1	GT-AG	170	1
	chr7H	648523969	648524212	2	CT-AC	244	5
	chr7H	648575136	648575212	1	GT-AG	77	5
	chr7H	648575344	648576453	1	GT-AG	1110	5
	chr7H	648637497	648637582	2	CT-AC	86	8
	chr7H	648637691	648638100	2	CT-AC	410	5
	chr7H	648638325	648638913	2	CT-AC	589	4
	chr7H	648651910	648652623	2	CT-AC	714	2
	chr7H	648865619	648865706	2	CT-AC	88	10
	chr7H	648890004	648890908	1	GT-AG	905	2
	chr7H	648890006	648890908	1	GT-AG	903	8
	chr7H	648891113	648891555	1	GT-AG	443	2
	chr7H	648891133	648891555	1	GT-AG	423	8
	chr7H	648891664	648891755	1	GT-AG	92	11
	chr7H	648896233	648898940	2	CT-AC	2708	4
	chr7H	648899072	648899154	2	CT-AC	83	5
	chr7H	648927770	648927857	1	GT-AG	88	10
	chr7H	648929379	648929481	1	GT-AG	103	10
	chr7H	648933856	648933972	1	GT-AG	117	10
	chr7H	648957215	648957628	1	GT-AG	414	11
	chr7H	648957760	648957835	1	GT-AG	76	5
	chr7H	648957760	648957838	1	GT-AG	79	3
	chr7H	648957760	648957855	1	GT-AG	96	11
	chr7H	648958322	648958415	1	GT-AG	94	7
	chr7H	648958322	648958442	1	GT-AG	121	11
	chr7H	649046232	649046320	2	CT-AC	89	11
	chr7H	649046238	649046320	2	CT-AC	83	11
	chr7H	649046671	649046761	2	CT-AC	91	11
	chr7H	649046671	649046774	2	CT-AC	104	10
	chr7H	649046851	649046947	2	CT-GC	97	11
	chr7H	649047029	649047170	2	CT-AC	142	11
	chr7H	649047279	649047404	2	CT-AC	126	11
	chr7H	649047486	649047760	2	CT-AC	275	11
	chr7H	649047889	649048862	2	CT-AC	974	10
	chr7H	649047905	649048862	2	CT-AC	958	6
	chr7H	649061543	649062203	1	GT-AG	661	5
	chr7H	649061543	649062214	1	GT-AG	672	7
	chr7H	649062417	649062518	1	GT-AG	102	10
	chr7H	649062417	649062546	1	GT-AG	130	4
	chr7H	649062772	649062966	1	GT-AG	195	9
	chr7H	649063190	649063305	1	GT-AG	116	9
	chr7H	649063436	649063562	1	GT-AG	127	7
	chr7H	649096575	649096666	1	GT-AG	92	9
	chr7H	649096575	649096681	1	GT-AG	107	10
	chr7H	649096575	649096685	1	GT-AG	111	9
	chr7H	649096575	649096688	1	GT-AG	114	10
	chr7H	649096751	649096848	1	GT-AG	98	10
	chr7H	649096971	649097080	1	GT-AG	110	10
	chr7H	649097120	649098424	1	GT-AG	1305	6
	chr7H	649097120	649098484	1	GT-AG	1365	7
	chr7H	649097120	649098857	1	GT-AG	1738	11
	chr7H	649098154	649098857	1	GT-AG	704	5
	chr7H	649098551	649098660	1	GT-AG	110	5
	chr7H	649098723	649098857	1	GT-AG	135	10
	chr7H	649098894	649099092	1	GT-AG	199	11
	chr7H	649099162	649099902	1	GT-AG	741	11
	chr7H	649099966	649100040	1	GT-AG	75	11
	chr7H	649100299	649100436	1	GT-AG	138	11
	chr7H	649100333	649100401	1	GT-AG	69	11
	chr7H	649100437	649100505	1	GT-AG	69	11
	chr7H	649103402	649103565	1	GT-AG	164	11
	chr7H	649103493	649103565	1	GT-AG	73	5
	chr7H	649103631	649103719	1	GT-AG	89	11
	chr7H	649103631	649103734	1	GT-AG	104	9
	chr7H	649103791	649104309	1	GT-AG	519	10
	chr7H	649103791	649104312	1	GT-AG	522	10
	chr7H	649105049	649105739	1	GT-AG	691	11
	chr7H	649106210	649106369	1	GT-AG	160	11
	chr7H	649107164	649107299	1	GT-AG	136	8
	chr7H	649107179	649107299	1	GT-AG	121	9
	chr7H	649107217	649107299	1	GT-AG	83	7
	chr7H	649158687	649158800	2	CT-AC	114	7
	chr7H	649159051	649159190	2	CT-AC	140	6
	chr7H	649159419	649159540	2	CT-AC	122	4
	chr7H	649159419	649161145	2	CT-AC	1727	6
	chr7H	649159678	649161145	2	CT-AC	1468	2
	chr7H	649161277	649161349	2	CT-AC	73	6
	chr7H	649250149	649250638	2	CT-AC	490	4
	chr7H	649250727	649250811	2	CT-AC	85	4
	chr7H	649251422	649251539	2	CT-AC	118	4
	chr7H	649251641	649251732	2	CT-AC	92	4
	chr7H	649251865	649251953	2	CT-AC	89	5
	chr7H	649252035	649252112	2	CT-AC	78	5
	chr7H	649252499	649252576	2	CT-AC	78	3
	chr7H	649319268	649319356	2	CT-AC	89	7
	chr7H	649320087	649321106	2	CT-AC	1020	6
	chr7H	649358722	649358987	2	CT-AC	266	9
	chr7H	649359169	649360477	2	CT-AC	1309	8
	chr7H	649359233	649360477	2	CT-AC	1245	9
	chr7H	649360701	649360790	2	CT-AC	90	9
	chr7H	649363809	649363894	1	GT-AG	86	11
	chr7H	649364059	649365943	1	GT-AG	1885	5
	chr7H	649364139	649365943	1	GT-AG	1805	5
	chr7H	649386714	649386804	2	CT-AC	91	9
	chr7H	649386904	649386985	2	CT-GC	82	11
	chr7H	649387178	649387561	2	CT-AC	384	11
	chr7H	649387700	649388349	2	CT-AC	650	11
	chr7H	649388437	649388530	2	CT-AC	94	11
	chr7H	649388618	649388722	2	CT-AC	105	11
	chr7H	649388885	649389042	2	CT-AC	158	10
	chr7H	649389180	649389298	2	CT-AC	119	9
	chr7H	649389419	649390085	2	CT-AC	667	9
	chr7H	649404348	649404904	1	GT-AG	557	8
	chr7H	649405635	649405728	1	GT-AG	94	8
	chr7H	649467223	649470565	1	GT-AG	3343	10
	chr7H	649467226	649469633	1	GT-AG	2408	3
	chr7H	649467226	649470565	1	GT-AG	3340	10
	chr7H	649468536	649468699	2	CT-AC	164	8
	chr7H	649470612	649470703	1	GT-AG	92	11
	chr7H	649470773	649471621	1	GT-AG	849	11
	chr7H	649703781	649704698	2	CT-AC	918	10
	chr7H	649704096	649704698	2	CT-AC	603	8
	chr7H	649734995	649735279	1	GT-AG	285	1
	chr7H	649751128	649751443	1	GT-AG	316	9
	chr7H	649752592	649752677	1	GT-AG	86	9
	chr7H	649789427	649789527	1	GT-AG	101	10
	chr7H	649789582	649789978	1	GT-AG	397	10
	chr7H	649790030	649790097	1	GT-AG	68	11
	chr7H	649790149	649790283	1	GT-AG	135	10
	chr7H	649790438	649790539	1	GT-AG	102	10
	chr7H	649790499	649790584	1	GT-AG	86	11
	chr7H	649790720	649790833	1	GT-AG	114	11
	chr7H	649790913	649791263	1	GT-AG	351	11
	chr7H	649790913	649792458	1	GT-AG	1546	10
	chr7H	649791347	649792015	1	GT-AG	669	11
	chr7H	649791347	649792458	1	GT-AG	1112	11
	chr7H	649791351	649792458	1	GT-AG	1108	10
	chr7H	649792085	649792458	1	GT-AG	374	11
	chr7H	649928197	649937024	2	CT-AC	8828	4
	chr7H	649928201	649937024	2	CT-AC	8824	5
	chr7H	649938307	649938629	1	GT-AG	323	10
	chr7H	649938307	649938632	1	GT-AG	326	5
	chr7H	649938307	649938680	1	GT-AG	374	5
	chr7H	649939814	649943832	1	GT-AG	4019	10
	chr7H	649944367	649944632	1	GT-AG	266	11
	chr7H	649945281	649950205	1	GT-AG	4925	8
	chr7H	649945281	649950208	1	GT-AG	4928	6
	chr7H	649950851	649952561	1	GT-AG	1711	11
	chr7H	649994903	649996871	1	GT-AG	1969	11
	chr7H	649996004	649996871	1	GT-AG	868	8
	chr7H	649997026	649997141	1	GT-AG	116	11
	chr7H	649997026	649997159	1	GT-AG	134	10
	chr7H	649997313	649997417	1	GC-AG	105	11
	chr7H	649997711	649997801	1	GT-AG	91	11
	chr7H	649997890	650001846	1	GT-AG	3957	9
	chr7H	650001509	650001686	1	GT-AG	178	10
	chr7H	650001509	650001830	1	GT-AG	322	5
	chr7H	650001509	650001846	1	GT-AG	338	11
	chr7H	650001509	650001850	1	GT-AG	342	11
	chr7H	650001738	650001846	1	GT-AG	109	11
	chr7H	650001761	650001846	1	GT-AG	86	7
	chr7H	650001938	650002059	1	GT-AG	122	11
	chr7H	650018084	650018200	1	GT-AG	117	11
	chr7H	650018320	650018403	1	GT-AG	84	11
	chr7H	650018506	650018829	1	GT-AG	324	11
	chr7H	650018950	650019058	1	GT-AG	109	11
	chr7H	650019125	650019516	1	GT-AG	392	11
	chr7H	650019584	650019702	1	GT-AG	119	11
	chr7H	650019757	650020228	1	GT-AG	472	11
	chr7H	650020322	650020605	1	GT-AG	284	11
	chr7H	650020639	650020738	1	GT-AG	100	11
	chr7H	650021360	650021439	1	GT-AG	80	11
	chr7H	650024990	650025073	2	CT-AC	84	4
	chr7H	650025136	650025270	2	CT-AC	135	3
	chr7H	650025829	650025942	2	CT-AC	114	8
	chr7H	650045114	650046041	1	GT-AG	928	11
	chr7H	650047434	650047555	2	CT-AC	122	11
	chr7H	650047665	650047744	2	CT-AC	80	11
	chr7H	650048366	650048465	2	CT-AC	100	11
	chr7H	650048499	650048782	2	CT-AC	284	11
	chr7H	650048876	650049347	2	CT-AC	472	11
	chr7H	650049402	650049520	2	CT-AC	119	11
	chr7H	650049588	650049979	2	CT-AC	392	11
	chr7H	650050046	650050154	2	CT-AC	109	11
	chr7H	650050275	650050598	2	CT-AC	324	11
	chr7H	650050701	650050784	2	CT-AC	84	11
	chr7H	650050904	650051020	2	CT-AC	117	11
	chr7H	650050904	650051025	2	CT-AC	122	10
	chr7H	650051105	650051588	2	CT-AC	484	11
	chr7H	650051877	650051955	2	CT-AC	79	9
	chr7H	650058381	650058469	2	CT-AC	89	9
	chr7H	650058381	650059339	2	CT-AC	959	11
	chr7H	650058933	650059339	2	CT-AC	407	11
	chr7H	650066819	650068385	2	CT-AC	1567	1
	chr7H	650072548	650074083	2	CT-AC	1536	10
	chr7H	650161476	650161722	1	GT-AG	247	4
	chr7H	650161983	650162813	1	GT-AG	831	4
	chr7H	650217342	650217500	2	CT-AC	159	6
	chr7H	650375535	650376008	1	GT-AG	474	4
	chr7H	650376657	650378786	1	GT-AG	2130	3
	chr7H	650379498	650379879	1	GT-AG	382	4
	chr7H	650391130	650391395	2	CT-AC	266	11
	chr7H	650391233	650391395	2	CT-AC	163	7
	chr7H	650391511	650391597	2	CT-AC	87	11
	chr7H	650391727	650392328	2	CT-AC	602	7
	chr7H	650391731	650392332	2	CT-AC	602	11
	chr7H	650392465	650393296	2	CT-AC	832	10
	chr7H	650392651	650393296	2	CT-AC	646	7
	chr7H	650398645	650399221	1	GT-AG	577	11
	chr7H	650399503	650399592	1	GT-AG	90	11
	chr7H	650399788	650400172	1	GT-AG	385	11
	chr7H	650400520	650401276	1	GT-AG	757	11
	chr7H	650401569	650401996	1	GT-AG	428	11
	chr7H	650402156	650402571	1	GT-AG	416	11
	chr7H	650402938	650403433	1	GT-AG	496	11
	chr7H	650403500	650403606	1	GT-AG	107	11
	chr7H	650403656	650403722	1	GT-AG	67	8
	chr7H	650403656	650403744	1	GT-AG	89	11
	chr7H	650403869	650403994	1	GT-AG	126	11
	chr7H	650404114	650404192	1	GT-AG	79	3
	chr7H	650434125	650434869	1	GT-AG	745	5
	chr7H	650435066	650435528	1	GT-AG	463	4
	chr7H	650435066	650435531	1	GT-AG	466	4
	chr7H	650553680	650553751	1	GT-AG	72	11
	chr7H	650553855	650554428	1	GT-AG	574	11
	chr7H	650554646	650554826	1	GT-AG	181	11
	chr7H	650617689	650617782	1	GT-AG	94	11
	chr7H	650620544	650620887	1	GT-AG	344	11
	chr7H	650624313	650624790	2	CT-AC	478	11
	chr7H	650624991	650625192	2	CT-AC	202	11
	chr7H	650625299	650625388	2	CT-AC	90	11
	chr7H	650626135	650626402	2	CT-AC	268	8
	chr7H	650626140	650626303	2	CT-AC	164	10
	chr7H	650626140	650626402	2	CT-AC	263	11
	chr7H	650626328	650626402	2	CT-AC	75	9
	chr7H	650626338	650626402	2	CT-AC	65	9
	chr7H	650626540	650627349	2	CT-AC	810	10
	chr7H	650639114	650639269	1	GT-AG	156	9
	chr7H	650669710	650669831	1	GT-AG	122	11
	chr7H	650669943	650670070	1	GT-AG	128	11
	chr7H	650670158	650670259	1	GT-AG	102	11
	chr7H	650670493	650670686	1	GT-AG	194	11
	chr7H	650670763	650670850	1	GT-AG	88	11
	chr7H	650671049	650671234	1	GT-AG	186	11
	chr7H	650671281	650671365	1	GT-AG	85	11
	chr7H	650671429	650672563	1	GT-AG	1135	10
	chr7H	650671429	650672567	1	GT-AG	1139	9
	chr7H	650671429	650674412	1	GT-AG	2984	10
	chr7H	650671708	650671881	1	GC-AG	174	9
	chr7H	650672596	650672906	1	GT-AG	311	11
	chr7H	650672596	650674543	1	GT-AG	1948	11
	chr7H	650672952	650673138	1	GT-AG	187	11
	chr7H	650673215	650674412	1	GT-AG	1198	11
	chr7H	650674445	650674543	1	GT-AG	99	11
	chr7H	650674589	650674696	1	GT-AG	108	11
	chr7H	650677786	650683573	1	GT-AG	5788	6
	chr7H	650778077	650780374	2	CT-AC	2298	9
	chr7H	650780510	650780616	2	CT-AC	107	10
	chr7H	650780510	650780633	2	CT-AC	124	9
	chr7H	650780873	650781677	2	CT-AC	805	8
	chr7H	650780935	650781677	2	CT-AC	743	11
	chr7H	650781941	650782021	2	CT-AC	81	8
	chr7H	650781947	650782021	2	CT-AC	75	11
	chr7H	650782061	650782344	2	CT-AC	284	5
	chr7H	650782078	650782344	2	CT-AC	267	10
	chr7H	650784323	650784573	2	CT-AC	251	7
	chr7H	650784391	650784573	2	CT-AC	183	10
	chr7H	650785401	650785491	2	CT-AC	91	9
	chr7H	650800085	650800217	1	GT-AG	133	10
	chr7H	650806974	650807053	1	GT-AG	80	9
	chr7H	650809241	650812975	1	GT-AG	3735	5
	chr7H	650811357	650812975	1	GT-AG	1619	9
	chr7H	650814999	650815177	1	GT-AG	179	11
	chr7H	650819824	650824868	1	GT-AG	5045	9
	chr7H	650825492	650825647	2	CT-AC	156	9
	chr7H	650876220	650876489	1	GT-AG	270	10
	chr7H	650876220	650876498	1	GT-AG	279	11
	chr7H	650878139	650878543	1	GT-AG	405	6
	chr7H	650884762	650885581	1	GT-AG	820	9
	chr7H	650884775	650885581	1	GT-AG	807	11
	chr7H	650885118	650891110	2	CT-AC	5993	4
	chr7H	650885719	650885907	1	GT-AG	189	11
	chr7H	650885807	650885907	1	GT-AG	101	7
	chr7H	651002649	651003371	2	CT-AC	723	10
	chr7H	651003500	651003810	2	CT-AC	311	7
	chr7H	651003541	651003806	2	CT-AC	266	9
	chr7H	651003541	651003810	2	CT-AC	270	11
	chr7H	651003541	651003942	2	CT-AC	402	9
	chr7H	651004197	651004522	2	CT-AC	326	9
	chr7H	651004587	651005445	2	CT-AC	859	9
	chr7H	651004587	651005456	2	CT-AC	870	8
	chr7H	651005546	651006023	2	CT-AC	478	10
	chr7H	651008552	651008666	2	CT-AC	115	11
	chr7H	651008929	651009003	2	CT-AC	75	11
	chr7H	651009079	651009185	2	CT-AC	107	11
	chr7H	651009092	651009185	2	CT-AC	94	8
	chr7H	651009309	651009414	2	CT-AC	106	11
	chr7H	651009689	651009952	2	CT-AC	264	11
	chr7H	651009694	651009952	2	CT-AC	259	11
	chr7H	651009777	651009952	2	CT-AC	176	7
	chr7H	651010084	651010218	2	CT-AC	135	11
	chr7H	651010455	651010562	2	CT-AC	108	11
	chr7H	651027990	651029208	1	GT-AG	1219	7
	chr7H	651028059	651029208	1	GT-AG	1150	6
	chr7H	651064816	651064930	1	GT-AG	115	11
	chr7H	651160701	651162821	2	CT-AC	2121	7
	chr7H	651176616	651176843	2	CT-AC	228	11
	chr7H	651176616	651177350	2	CT-AC	735	11
	chr7H	651176616	651178623	2	CT-AC	2008	7
	chr7H	651176885	651177350	2	CT-AC	466	11
	chr7H	651177546	651177707	2	CT-AC	162	10
	chr7H	651177858	651178014	2	CT-AC	157	8
	chr7H	651213769	651213911	1	GT-AG	143	5
	chr7H	651213769	651213914	1	GT-AG	146	6
	chr7H	651213769	651215806	1	GT-AG	2038	10
	chr7H	651213769	651215809	1	GT-AG	2041	9
	chr7H	651213823	651215806	1	GT-AG	1984	5
	chr7H	651213931	651215806	1	GT-AG	1876	2
	chr7H	651214038	651215806	1	GT-AG	1769	7
	chr7H	651214386	651214491	1	GT-AG	106	5
	chr7H	651214386	651215806	1	GT-AG	1421	10
	chr7H	651214386	651215809	1	GT-AG	1424	9
	chr7H	651214770	651215806	1	GT-AG	1037	6
	chr7H	651215213	651215806	1	GT-AG	594	9
	chr7H	651215379	651215806	1	GT-AG	428	6
	chr7H	651216459	651216935	1	GT-AG	477	7
	chr7H	651217068	651217330	1	GT-AG	263	11
	chr7H	651218906	651218984	1	GT-AG	79	11
	chr7H	651219058	651219174	1	GT-AG	117	11
	chr7H	651219786	651219880	1	GT-AG	95	7
	chr7H	651219793	651219880	1	GT-AG	88	4
	chr7H	651220204	651220476	2	CT-AC	273	11
	chr7H	651220204	651220677	2	CT-AC	474	11
	chr7H	651220572	651220677	2	CT-AC	106	11
	chr7H	651220850	651220968	2	CT-AC	119	11
	chr7H	651221064	651221243	2	CT-AC	180	11
	chr7H	651221071	651221243	2	CT-AC	173	11
	chr7H	651223206	651223337	1	GT-AG	132	7
	chr7H	651223694	651223761	2	CT-AC	68	9
	chr7H	651223694	651223794	2	CT-AC	101	9
	chr7H	651223927	651225624	2	CT-AC	1698	11
	chr7H	651223927	651225774	2	CT-AC	1848	11
	chr7H	651224002	651225624	2	CT-AC	1623	7
	chr7H	651224007	651225624	2	CT-AC	1618	11
	chr7H	651225669	651225774	2	CT-AC	106	11
	chr7H	651225897	651226299	2	CT-AC	403	8
	chr7H	651225897	651226478	2	CT-AC	582	11
	chr7H	651225897	651226715	2	CT-AC	819	7
	chr7H	651225908	651226478	2	CT-AC	571	10
	chr7H	651226555	651226715	2	CT-AC	161	11
	chr7H	651257291	651258570	1	GT-AG	1280	9
	chr7H	651311984	651312082	2	CT-AC	99	5
	chr7H	651314233	651315568	2	CT-AC	1336	5
	chr7H	651314233	651321775	2	CT-AC	7543	2
	chr7H	651315835	651321775	2	CT-AC	5941	4
	chr7H	651315838	651321775	2	CT-AC	5938	3
	chr7H	651378993	651380410	1	GT-AG	1418	5
	chr7H	651449574	651452684	1	GT-AG	3111	7
	chr7H	651483978	651484098	1	GT-AG	121	11
	chr7H	651484019	651484098	1	GT-AG	80	7
	chr7H	651484161	651484262	1	GT-AG	102	10
	chr7H	651484683	651484782	1	GT-AG	100	10
	chr7H	651484864	651485002	1	GT-AG	139	9
	chr7H	651485141	651485254	1	GT-AG	114	7
	chr7H	651485141	651485283	1	GT-AG	143	10
	chr7H	651486035	651486484	2	CT-AC	450	11
	chr7H	651486323	651486445	1	GC-AG	123	11
	chr7H	651486613	651486721	2	CT-AC	109	10
	chr7H	651486613	651486723	2	CT-AC	111	11
	chr7H	651487242	651487482	2	CT-AC	241	11
	chr7H	651487242	651487802	2	CT-AC	561	10
	chr7H	651487564	651487802	2	CT-AC	239	11
	chr7H	651487564	651487804	2	CT-AC	241	10
	chr7H	651489738	651489872	2	CT-AC	135	10
	chr7H	651489738	651490257	2	CT-AC	520	10
	chr7H	651489738	651490491	2	CT-AC	754	10
	chr7H	651489738	651490662	2	CT-AC	925	11
	chr7H	651490112	651490491	2	CT-AC	380	6
	chr7H	651490411	651490491	2	CT-AC	81	10
	chr7H	651490425	651490491	2	CT-AC	67	10
	chr7H	651490573	651490662	2	CT-AC	90	10
	chr7H	651490577	651490662	2	CT-AC	86	10
	chr7H	651507890	651508095	1	GC-AG	206	2
	chr7H	651511207	651511327	1	GT-AG	121	11
	chr7H	651511248	651511327	1	GT-AG	80	7
	chr7H	651511390	651511491	1	GT-AG	102	10
	chr7H	651511912	651512011	1	GT-AG	100	10
	chr7H	651512093	651512231	1	GT-AG	139	9
	chr7H	651512370	651512483	1	GT-AG	114	7
	chr7H	651512370	651512512	1	GT-AG	143	10
	chr7H	651648154	651648818	2	CT-AC	665	11
	chr7H	651649667	651649796	2	CT-AC	130	11
	chr7H	651649671	651649796	2	CT-AC	126	11
	chr7H	651649993	651650085	2	CT-AC	93	11
	chr7H	651650797	651651493	2	CT-AC	697	10
	chr7H	651650797	651651513	2	CT-AC	717	11
	chr7H	651652651	651652747	2	CT-AC	97	11
	chr7H	651652848	651653272	2	CT-AC	425	9
	chr7H	651652853	651653261	2	CT-AC	409	8
	chr7H	651652853	651653272	2	CT-AC	420	11
	chr7H	651653362	651653439	2	CT-AC	78	11
	chr7H	651654165	651654249	2	CT-AC	85	10
	chr7H	651654401	651654734	2	CT-AC	334	7
	chr7H	651654401	651654938	2	CT-AC	538	11
	chr7H	651655113	651655233	2	CT-AC	121	11
	chr7H	651655522	651656477	2	CT-AC	956	10
	chr7H	651655522	651656606	2	CT-GC	1085	4
	chr7H	651656676	651656835	2	CT-AC	160	11
	chr7H	651656859	651657287	2	CT-AC	429	11
	chr7H	651657915	651658173	2	CT-AC	259	11
	chr7H	651727452	651727544	2	CT-AC	93	11
	chr7H	651727569	651727679	2	CT-GC	111	11
	chr7H	651727796	651727894	2	CT-AC	99	11
	chr7H	651728034	651728131	2	CT-AC	98	11
	chr7H	651728377	651728496	2	CT-AC	120	11
	chr7H	651728819	651728899	2	CT-AC	81	11
	chr7H	651729125	651729214	2	CT-AC	90	11
	chr7H	651729382	651729477	2	CT-AC	96	11
	chr7H	651729595	651729675	2	CT-AC	81	11
	chr7H	651729853	651729942	2	CT-AC	90	11
	chr7H	651730039	651730115	2	CT-AC	77	11
	chr7H	651730333	651730421	2	CT-AC	89	11
	chr7H	651730541	651730630	2	CT-AC	90	11
	chr7H	651730824	651730926	2	CT-AC	103	11
	chr7H	651731082	651731168	2	CT-AC	87	11
	chr7H	651731302	651731551	2	CT-AC	250	11
	chr7H	651732805	651732903	2	CT-AC	99	11
	chr7H	651732805	651736617	2	CT-AC	3813	10
	chr7H	651732814	651732903	2	CT-AC	90	11
	chr7H	651736226	651736617	2	CT-AC	392	11
	chr7H	651897614	651898036	2	CT-AC	423	4
	chr7H	651900484	651900599	2	CT-AC	116	10
	chr7H	651900632	651900730	2	CT-AC	99	11
	chr7H	651900826	651900914	2	CT-AC	89	11
	chr7H	651900989	651901079	2	CT-AC	91	4
	chr7H	651900989	651901083	2	CT-AC	95	11
	chr7H	651901220	651901297	2	CT-AC	78	11
	chr7H	651901362	651901514	2	CT-AC	153	10
	chr7H	651901578	651901669	2	CT-AC	92	10
	chr7H	651901813	651901933	2	CT-AC	121	9
	chr7H	651902072	651902154	2	CT-AC	83	10
	chr7H	651902277	651902362	2	CT-AC	86	10
	chr7H	651902529	651902639	2	CT-GC	111	9
	chr7H	651902763	651902897	2	CT-AC	135	11
	chr7H	651902970	651903130	2	CT-AC	161	10
	chr7H	651903239	651903344	2	CT-AC	106	9
	chr7H	651903462	651903573	2	CT-AC	112	8
	chr7H	651903713	651903843	2	CT-AC	131	9
	chr7H	651903951	651904232	2	CT-AC	282	10
	chr7H	651904343	651905076	2	CT-AC	734	7
	chr7H	651905211	651905309	2	CT-AC	99	9
	chr7H	651905460	651905575	2	CT-AC	116	8
	chr7H	651906366	651906746	2	CT-AC	381	7
	chr7H	651906366	651908419	2	CT-AC	2054	3
	chr7H	652117628	652117726	1	GT-AG	99	11
	chr7H	652117628	652117732	1	GT-AG	105	10
	chr7H	652117806	652117904	1	GT-AG	99	11
	chr7H	652117806	652117907	1	GT-AG	102	11
	chr7H	652117806	652118022	1	GT-AG	217	11
	chr7H	652117806	652118043	1	GT-AG	238	11
	chr7H	652118562	652118692	1	GT-AG	131	11
	chr7H	652118744	652119266	1	GT-AG	523	11
	chr7H	652118744	652119276	1	GT-AG	533	10
	chr7H	652119440	652120034	1	GT-AG	595	11
	chr7H	652119440	652120043	1	GT-AG	604	5
	chr7H	652120085	652120184	1	GT-AG	100	7
	chr7H	652120271	652120386	1	GT-AG	116	11
	chr7H	652120580	652120723	1	GT-AG	144	11
	chr7H	652199411	652201521	2	CT-AC	2111	7
	chr7H	652199411	652201604	2	CT-AC	2194	7
	chr7H	652199411	652201777	2	CT-AC	2367	9
	chr7H	652201855	652202018	2	CT-AC	164	11
	chr7H	652296337	652297145	2	CT-AC	809	11
	chr7H	652297216	652297307	2	CT-GC	92	11
	chr7H	652297401	652297983	2	CT-AC	583	11
	chr7H	652298114	652298374	2	CT-AC	261	9
	chr7H	652570699	652570777	1	GT-AG	79	6
	chr7H	652570699	652570786	1	GT-AG	88	11
	chr7H	652571045	652571204	1	GT-AG	160	9
	chr7H	652571045	652571232	1	GT-AG	188	10
	chr7H	652571635	652572384	1	GT-AG	750	9
	chr7H	652609401	652609875	1	GT-AG	475	11
	chr7H	652609927	652610107	1	GT-AG	181	10
	chr7H	652705526	652705641	1	GT-AG	116	8
	chr7H	652854271	652854427	1	GT-AG	157	11
	chr7H	652854553	652854695	1	GT-AG	143	11
	chr7H	652854790	652854914	1	GT-AG	125	11
	chr7H	652855026	652855116	1	GT-AG	91	11
	chr7H	652855255	652855360	1	GT-AG	106	11
	chr7H	652855454	652855566	1	GT-AG	113	11
	chr7H	652855659	652855790	1	GT-AG	132	11
	chr7H	652855918	652856351	1	GT-AG	434	11
	chr7H	652856490	652856570	1	GT-AG	81	11
	chr7H	652856648	652856739	1	GT-AG	92	11
	chr7H	652856834	652857208	1	GT-AG	375	11
	chr7H	652857332	652857417	1	GT-AG	86	11
	chr7H	652857533	652857930	1	GT-AG	398	11
	chr7H	652858266	652858354	1	GT-AG	89	11
	chr7H	652858408	652858502	1	GT-AG	95	11
	chr7H	652858564	652858886	1	GT-AG	323	11
	chr7H	652858969	652859052	1	GT-AG	84	11
	chr7H	652859103	652859178	1	GT-AG	76	11
	chr7H	652859266	652859676	1	GT-AG	411	11
	chr7H	652859806	652859892	1	GT-AG	87	11
	chr7H	652860082	652860157	1	GT-AG	76	11
	chr7H	652860319	652860508	1	GT-AG	190	11
	chr7H	652860633	652860708	1	GT-AG	76	11
	chr7H	652860810	652861022	1	GT-AG	213	11
	chr7H	652861156	652861253	1	GT-AG	98	11
	chr7H	652861383	652862561	1	GT-AG	1179	10
	chr7H	652861406	652862561	1	GT-AG	1156	11
	chr7H	652862672	652862785	1	GT-AG	114	11
	chr7H	652862912	652863000	1	GT-AG	89	11
	chr7H	652863070	652863155	1	GT-AG	86	11
	chr7H	652863331	652863888	1	GT-AG	558	11
	chr7H	652864034	652864757	1	GT-AG	724	10
	chr7H	652864878	652864958	1	GT-AG	81	11
	chr7H	652865078	652865216	1	GT-AG	139	11
	chr7H	652865301	652865574	1	GT-AG	274	11
	chr7H	652865688	652865767	1	GT-AG	80	11
	chr7H	652865998	652866074	1	GT-AG	77	11
	chr7H	652865998	652866081	1	GT-AG	84	4
	chr7H	652866876	652866962	1	GT-AG	87	11
	chr7H	652867014	652867494	1	GT-AG	481	11
	chr7H	652867681	652867757	1	GT-AG	77	6
	chr7H	652867681	652867774	1	GT-AG	94	11
	chr7H	652899884	652902381	1	GT-AG	2498	2
	chr7H	652993877	652994146	1	GT-AG	270	4
	chr7H	652994868	652994999	1	GT-AG	132	4
	chr7H	653005149	653005302	1	GT-AG	154	6
	chr7H	358523320	358523430	2	CT-AC	111	11
	chr7H	358523622	358523788	2	CT-AC	167	3
	chr7H	358524516	358524588	2	CT-AC	73	10
	chr7H	358524522	358524588	2	CT-AC	67	11
	chr7H	358524635	358525228	2	CT-AC	594	11
	chr7H	358524635	358526949	2	CT-AC	2315	11
	chr7H	653109877	653109982	1	GT-AG	106	9
	chr7H	653110131	653110299	1	GT-AG	169	10
	chr7H	653118633	653118731	1	GT-AG	99	9
	chr7H	653119277	653119382	1	GT-AG	106	9
	chr7H	653119470	653119619	1	GT-AG	150	9
	chr7H	653119677	653119793	1	GT-AG	117	9
	chr7H	653120033	653120107	1	GT-AG	75	11
	chr7H	653120227	653120355	1	GT-AG	129	9
	chr7H	653120443	653120522	1	GT-AG	80	10
	chr7H	653151467	653151710	1	GT-AG	244	9
	chr7H	653151467	653151732	1	GT-AG	266	5
	chr7H	653151892	653151988	1	GT-AG	97	6
	chr7H	653152187	653152329	1	GT-AG	143	8
	chr7H	653152205	653152329	1	GT-AG	125	3
	chr7H	653152394	653152478	1	GT-AG	85	3
	chr7H	653166927	653167016	1	GT-AG	90	2
	chr7H	653167186	653167344	1	GT-AG	159	2
	chr7H	653168851	653169029	1	GT-AG	179	1
	chr7H	653172917	653173015	1	GT-AG	99	2
	chr7H	653173132	653173305	1	GT-AG	174	1
	chr7H	653173435	653173564	1	GT-AG	130	1
	chr7H	653177451	653177538	1	GT-AG	88	3
	chr7H	653177671	653177772	1	GT-AG	102	5
	chr7H	653177936	653178638	2	CT-AC	703	11
	chr7H	653178726	653179376	2	CT-AC	651	11
	chr7H	653178726	653181722	2	CT-AC	2997	7
	chr7H	653179491	653179613	2	CT-AC	123	11
	chr7H	653179491	653181722	2	CT-AC	2232	7
	chr7H	653179864	653181722	2	CT-AC	1859	7
	chr7H	653181569	653181722	2	CT-AC	154	6
	chr7H	653225163	653225239	1	GT-AG	77	5
	chr7H	653225345	653225424	1	GT-AG	80	3
	chr7H	653225710	653225793	1	GT-AG	84	6
	chr7H	653225934	653226006	1	GT-AG	73	4
	chr7H	653226094	653226268	1	GT-AG	175	10
	chr7H	653226099	653226268	1	GT-AG	170	5
	chr7H	653226407	653226513	1	GT-AG	107	11
	chr7H	653226667	653227007	1	GT-AG	341	11
	chr7H	653227110	653227555	1	GT-AG	446	9
	chr7H	653227727	653227814	1	GT-AG	88	9
	chr7H	653227895	653227980	1	GT-AG	86	10
	chr7H	653234051	653234189	1	GT-AG	139	10
	chr7H	653235313	653235780	1	GT-AG	468	7
	chr7H	653250507	653250646	1	GT-AG	140	11
	chr7H	653252719	653252837	2	CT-AC	119	6
	chr7H	653255207	653255310	2	CT-AC	104	11
	chr7H	653255659	653255837	2	CT-AC	179	11
	chr7H	653255659	653255991	2	CT-AC	333	11
	chr7H	653255900	653255991	2	CT-AC	92	11
	chr7H	653256104	653256219	2	CT-AC	116	11
	chr7H	653256104	653256236	2	CT-AC	133	10
	chr7H	653256325	653256662	2	CT-AC	338	11
	chr7H	653256325	653257148	2	CT-AC	824	11
	chr7H	358544898	358546272	2	CT-AC	1375	10
	chr7H	358546354	358554228	2	CT-AC	7875	10
	chr7H	358546354	358554278	2	CT-AC	7925	11
	chr7H	653352667	653352756	1	GT-AG	90	10
	chr7H	653352853	653352955	1	GT-AG	103	11
	chr7H	653353005	653353111	1	GT-AG	107	11
	chr7H	653353236	653354835	1	GT-AG	1600	5
	chr7H	653355080	653355216	2	CT-AC	137	4
	chr7H	358554330	358554505	2	CT-AC	176	11
	chr7H	358554330	358556355	2	CT-AC	2026	10
	chr7H	358554590	358556355	2	CT-AC	1766	11
	chr7H	653386058	653387025	1	GT-AG	968	11
	chr7H	358556443	358556634	2	CT-GC	192	11
	chr7H	653387366	653387425	2	CT-AC	60	11
	chr7H	653387366	653387485	2	CT-AC	120	11
	chr7H	653387426	653387485	2	CT-AC	60	11
	chr7H	653388293	653389025	1	GT-AG	733	8
	chr7H	653388293	653389084	1	GT-AG	792	11
	chr7H	653388296	653389084	1	GT-AG	789	10
	chr7H	653389304	653389402	1	GT-AG	99	11
	chr7H	653389627	653390115	1	GT-AG	489	11
	chr7H	358556738	358556827	2	CT-AC	90	11
	chr7H	358556738	358556989	2	CT-AC	252	11
	chr7H	653390191	653390564	1	GT-AG	374	11
	chr7H	653390637	653391060	1	GT-AG	424	11
	chr7H	358556875	358556989	2	CT-AC	115	11
	chr7H	653391160	653391244	1	GT-AG	85	11
	chr7H	653391317	653391401	1	GT-AG	85	11
	chr7H	653391517	653391714	1	GT-AG	198	5
	chr7H	653391517	653391736	1	GT-AG	220	8
	chr7H	653391517	653391744	1	GT-AG	228	10
	chr7H	653391517	653392043	1	GT-AG	527	11
	chr7H	653391850	653392043	1	GT-AG	194	11
	chr7H	653392113	653392211	1	GT-AG	99	11
	chr7H	653392537	653392977	1	GT-AG	441	11
	chr7H	653393096	653393195	1	GT-AG	100	11
	chr7H	653393323	653393400	1	GC-AG	78	11
	chr7H	653394020	653394079	1	GT-AG	60	11
	chr7H	653394020	653394142	1	GT-AG	123	11
	chr7H	653394080	653394142	1	GT-AG	63	11
	chr7H	653396473	653396568	2	CT-GC	96	9
	chr7H	653397021	653397905	2	CT-AC	885	11
	chr7H	653461576	653461720	2	CT-AC	145	2
	chr7H	653464036	653464726	2	CT-AC	691	9
	chr7H	653464789	653464883	2	CT-AC	95	8
	chr7H	653465307	653465722	2	CT-AC	416	9
	chr7H	653465343	653465722	2	CT-AC	380	5
	chr7H	653533070	653533151	2	CT-AC	82	9
	chr7H	653533505	653533621	2	CT-AC	117	11
	chr7H	653533798	653533964	2	CT-AC	167	9
	chr7H	653534203	653534345	2	CT-AC	143	9
	chr7H	653610104	653611205	1	GT-AG	1102	10
	chr7H	653610867	653611205	1	GT-AG	339	9
	chr7H	653611311	653612404	1	GT-AG	1094	11
	chr7H	653612783	653612890	1	GT-AG	108	11
	chr7H	653613075	653613154	1	GT-AG	80	11
	chr7H	653613370	653613474	1	GT-AG	105	11
	chr7H	653613596	653613704	1	GT-aG	109	11
	chr7H	653613818	653613930	1	GT-AG	113	11
	chr7H	653614158	653614424	1	GT-ag	267	11
	chr7H	653614158	653615668	1	GT-AG	1511	11
	chr7H	653614541	653614628	1	GT-AG	88	11
	chr7H	653615087	653615205	1	GT-AG	119	9
	chr7H	653615433	653615668	1	GT-AG	236	11
	chr7H	653615785	653615888	1	GT-AG	104	9
	chr7H	653616566	653618218	1	GT-AG	1653	10
	chr7H	653616788	653617226	1	GT-AG	439	11
	chr7H	653617354	653617446	1	GT-AG	93	11
	chr7H	653617693	653619094	1	GT-AG	1402	11
	chr7H	653618346	653618441	1	GT-AG	96	10
	chr7H	653626624	653626790	1	GT-AG	167	9
	chr7H	653626967	653627083	1	GT-AG	117	11
	chr7H	653627437	653627518	1	GT-AG	82	9
	chr7H	653666687	653667030	2	CT-AC	344	11
	chr7H	653667277	653667372	2	CT-AC	96	11
	chr7H	653667500	653667898	2	CT-AC	399	11
	chr7H	653668142	653668222	2	CT-AC	81	10
	chr7H	653668322	653668436	2	CT-AC	115	11
	chr7H	653668553	653668788	2	CT-AC	236	10
	chr7H	653669016	653669134	2	CT-AC	119	10
	chr7H	653669248	653669616	2	CT-AC	369	10
	chr7H	653669738	653669847	2	CT-AC	110	10
	chr7H	653670063	653670152	2	CT-AC	90	11
	chr7H	653670337	653670446	2	CT-AC	110	10
	chr7H	653670834	653671638	2	CT-AC	805	10
	chr7H	653671744	653672017	2	CT-AC	274	10
	chr7H	653751578	653751653	1	GT-AG	76	11
	chr7H	653892648	653892992	1	GT-AG	345	10
	chr7H	653895750	653895843	1	GT-AG	94	10
	chr7H	653949222	653949303	1	GT-AG	82	5
	chr7H	654028900	654028994	1	GT-AG	95	11
	chr7H	654028900	654029002	1	GT-AG	103	11
	chr7H	654029038	654029177	1	GC-AG	140	11
	chr7H	654029038	654029769	1	GC-AG	732	11
	chr7H	654029049	654029134	1	GT-AG	86	11
	chr7H	654029053	654029134	1	GT-AG	82	11
	chr7H	654029249	654029373	1	GT-AG	125	11
	chr7H	654029432	654029514	1	GT-AG	83	9
	chr7H	654029432	654029570	1	GT-AG	139	11
	chr7H	654029616	654029724	1	GT-AG	109	7
	chr7H	654029616	654029745	1	GT-AG	130	11
	chr7H	654029675	654029745	1	GT-AG	71	8
	chr7H	654029770	654029956	1	GC-AG	187	11
	chr7H	654029827	654029920	1	GT-AG	94	11
	chr7H	654029827	654030362	1	GT-AG	536	11
	chr7H	654029945	654030382	1	GC-AG	438	11
	chr7H	654030041	654030334	1	GT-AG	294	8
	chr7H	654030041	654030356	1	GT-AG	316	11
	chr7H	654030041	654030458	1	GT-AG	418	10
	chr7H	654030062	654030356	1	GT-AG	295	7
	chr7H	654078272	654078340	1	GT-AG	69	7
	chr7H	654078488	654078591	1	GT-AG	104	9
	chr7H	654078712	654078872	1	GT-AG	161	8
	chr7H	654078712	654078877	1	GT-AG	166	6
	chr7H	654078954	654079062	1	GT-AG	109	8
	chr7H	654079182	654079295	1	GT-AG	114	8
	chr7H	654079398	654079487	1	GT-AG	90	9
	chr7H	654079608	654079751	1	GT-AG	144	8
	chr7H	654079806	654079898	1	GT-AG	93	8
	chr7H	654079966	654080046	1	GT-AG	81	9
	chr7H	654080101	654080218	1	GT-AG	118	8
	chr7H	654080294	654080399	1	GT-AG	106	9
	chr7H	654080433	654080726	1	GT-AG	294	8
	chr7H	654081852	654082477	2	CT-AC	626	10
	chr7H	654082657	654082767	2	CT-AC	111	7
	chr7H	654082917	654083215	2	CT-GC	299	8
	chr7H	654083479	654083556	2	CT-GC	78	8
	chr7H	654084025	654084147	2	CT-AC	123	11
	chr7H	654084239	654084524	1	GT-AG	286	11
	chr7H	654084709	654085083	2	CT-AC	375	5
	chr7H	654084709	654086694	2	CT-AC	1986	6
	chr7H	654084715	654084891	1	GT-AG	177	4
	chr7H	654084715	654085128	1	GT-AG	414	11
	chr7H	654085336	654085767	1	GT-AG	432	11
	chr7H	654085336	654086141	1	GT-AG	806	6
	chr7H	654085948	654086141	1	GT-AG	194	6
	chr7H	654085955	654086694	2	CT-AC	740	4
	chr7H	654085963	654086141	1	GT-AG	179	11
	chr7H	654086798	654087032	2	CT-GC	235	8
	chr7H	654087819	654088067	2	CT-AC	249	9
	chr7H	654087819	654088444	2	CT-AC	626	11
	chr7H	654088305	654088444	2	CT-AC	140	7
	chr7H	654089129	654089226	1	GT-AG	98	4
	chr7H	654094951	654095032	2	CT-AC	82	7
	chr7H	654095180	654095313	2	CT-AC	134	8
	chr7H	654095471	654095654	2	CT-AC	184	8
	chr7H	654095778	654095862	2	CT-AC	85	7
	chr7H	654129696	654137550	1	GT-AG	7855	10
	chr7H	654137789	654137970	1	GT-AG	182	11
	chr7H	654137789	654137976	1	GT-AG	188	10
	chr7H	654138147	654138259	1	GT-AG	113	11
	chr7H	654138147	654138310	1	GT-AG	164	1
	chr7H	654138471	654138688	1	GT-AG	218	8
	chr7H	654138613	654138688	1	GT-AG	76	11
	chr7H	654150115	654150210	1	GT-AG	96	4
	chr7H	654150301	654150784	1	GT-AG	484	5
	chr7H	654158458	654159107	2	CT-AC	650	5
	chr7H	654159233	654159314	2	CT-AC	82	5
	chr7H	654159391	654159499	2	CT-AC	109	5
	chr7H	654170513	654170592	2	CT-AC	80	8
	chr7H	654170716	654170816	2	CT-AC	101	8
	chr7H	654171273	654171370	2	CT-AC	98	7
	chr7H	654171494	654171619	2	CT-GC	126	6
	chr7H	654355648	654355811	1	GT-AG	164	10
	chr7H	654355883	654355960	1	GT-AG	78	11
	chr7H	654356010	654356100	1	GT-AG	91	11
	chr7H	654356248	654356351	1	GT-AG	104	11
	chr7H	654356265	654356351	1	GT-AG	87	9
	chr7H	654356463	654356610	1	GT-AG	148	11
	chr7H	654356946	654357043	1	GT-AG	98	11
	chr7H	654358017	654358160	1	GT-AG	144	11
	chr7H	654358385	654358811	1	GT-AG	427	9
	chr7H	654359003	654359293	1	GT-AG	291	9
	chr7H	654362171	654362468	1	GT-AG	298	6
	chr7H	654362171	654362547	1	GT-AG	377	6
	chr7H	654362704	654363749	1	GT-AG	1046	6
	chr7H	654363780	654364367	1	GT-AG	588	6
	chr7H	654364393	654364618	1	GT-AG	226	6
	chr7H	654364791	654365409	1	GT-AG	619	7
	chr7H	654365603	654365852	1	GT-AG	250	7
	chr7H	654368447	654368532	1	GT-AG	86	8
	chr7H	654385069	654385172	2	CT-AC	104	11
	chr7H	654385297	654385387	2	CT-AC	91	11
	chr7H	654385531	654385677	2	CT-AC	147	7
	chr7H	654385531	654385971	2	CT-AC	441	11
	chr7H	654386108	654386752	2	CT-AC	645	11
	chr7H	654387106	654387726	2	CT-AC	621	11
	chr7H	654409602	654409706	1	GT-AG	105	11
	chr7H	654409602	654410767	1	GT-AG	1166	11
	chr7H	654409804	654410767	1	GT-AG	964	11
	chr7H	654410420	654410767	1	GT-AG	348	5
	chr7H	654410626	654410767	1	GT-AG	142	6
	chr7H	654411046	654411426	1	GT-AG	381	11
	chr7H	654412204	654412332	1	GT-AG	129	11
	chr7H	654412423	654412600	1	GT-AG	178	11
	chr7H	654412669	654412771	1	GT-AG	103	11
	chr7H	654412669	654412776	1	GT-AG	108	10
	chr7H	654412866	654412990	1	GT-AG	125	11
	chr7H	654415645	654415896	2	CT-GC	252	6
	chr7H	654418146	654418251	2	CT-AC	106	11
	chr7H	654539617	654539713	1	GT-AG	97	2
	chr7H	654539831	654539941	1	GT-AG	111	2
	chr7H	654540368	654540481	1	GT-AG	114	2
	chr7H	654581643	654582250	1	GT-AG	608	10
	chr7H	654581643	654582300	1	GT-AG	658	4
	chr7H	654582436	654582540	1	GT-AG	105	11
	chr7H	654582653	654583245	1	GT-AG	593	11
	chr7H	654583342	654583445	1	GT-AG	104	10
	chr7H	654583593	654583714	1	GT-AG	122	10
	chr7H	654583805	654583915	1	GT-AG	111	11
	chr7H	654584138	654584237	1	GT-AG	100	10
	chr7H	654584337	654584443	1	GT-AG	107	10
	chr7H	654584623	654584726	1	GT-AG	104	10
	chr7H	654589414	654589787	1	GT-AG	374	3
	chr7H	654589414	654589813	1	GT-AG	400	10
	chr7H	654589414	654589820	1	GT-AG	407	4
	chr7H	654590252	654590386	1	GT-AG	135	11
	chr7H	654590444	654590552	1	GT-AG	109	11
	chr7H	654590449	654590552	1	GT-AG	104	10
	chr7H	654590662	654590740	1	GT-AG	79	11
	chr7H	654590926	654591020	1	GT-AG	95	11
	chr7H	654591110	654591873	1	GT-AG	764	11
	chr7H	654592136	654592298	1	GT-AG	163	11
	chr7H	654592551	654592654	1	GT-AG	104	11
	chr7H	654818631	654822436	2	CT-AC	3806	4
	chr7H	654898789	654900383	1	GT-AG	1595	9
	chr7H	654898789	654900409	1	GT-AG	1621	11
	chr7H	654900657	654900739	1	GT-AG	83	11
	chr7H	654900924	654901024	1	GT-AG	101	11
	chr7H	654901197	654901855	1	GT-AG	659	11
	chr7H	654902039	654902180	2	CT-GC	142	11
	chr7H	655027295	655027608	1	GT-AG	314	1
	chr7H	655027295	655027663	1	GT-AG	369	1
	chr7H	655240424	655240525	2	CT-GC	102	5
	chr7H	655241348	655241935	2	CT-AC	588	6
	chr7H	655242000	655242092	2	CT-AC	93	6
	chr7H	655242000	655242107	2	CT-AC	108	6
	chr7H	655263965	655264261	1	GT-AG	297	3
	chr7H	655263965	655265371	1	GT-AG	1407	4
	chr7H	655263965	655267469	1	GT-AG	3505	3
	chr7H	655264536	655265371	1	GT-AG	836	2
	chr7H	655267617	655270383	1	GT-AG	2767	2
	chr7H	655460013	655460115	1	GT-AG	103	11
	chr7H	655460206	655460302	1	GT-AG	97	11
	chr7H	655460509	655460611	1	GT-AG	103	3
	chr7H	655460543	655460611	1	GT-AG	69	6
	chr7H	655482535	655482659	2	CT-AC	125	4
	chr7H	655502349	655502456	1	GT-AG	108	6
	chr7H	655502364	655502456	1	GT-AG	93	6
	chr7H	655502521	655503108	1	GT-AG	588	6
	chr7H	655503931	655504032	1	GC-AG	102	5
	chr7H	655553503	655553597	2	CT-AC	95	7
	chr7H	655553693	655553779	2	CT-AC	87	6
	chr7H	655553693	655553797	2	CT-AC	105	6
	chr7H	655553889	655554086	2	CT-AC	198	7
	chr7H	655554168	655554264	2	CT-AC	97	8
	chr7H	655554378	655554512	2	CT-AC	135	4
	chr7H	655554434	655554512	2	CT-AC	79	7
	chr7H	655554691	655555223	2	CT-AC	533	6
	chr7H	655555368	655556554	2	CT-AC	1187	3
	chr7H	655556680	655556785	2	CT-AC	106	5
	chr7H	655556925	655560641	2	CT-AC	3717	2
	chr7H	655561243	655561392	2	CT-AC	150	5
	chr7H	655561243	655562556	2	CT-AC	1314	5
	chr7H	655569687	655573280	2	CT-AC	3594	2
	chr7H	655573191	655573280	2	CT-AC	90	10
	chr7H	655573428	655573550	2	CT-AC	123	10
	chr7H	655573709	655573793	2	CT-AC	85	10
	chr7H	655573709	655573895	2	CT-AC	187	8
	chr7H	655573735	655573895	2	CT-AC	161	10
	chr7H	655573987	655574201	2	CT-AC	215	10
	chr7H	655573987	655575560	2	CT-AC	1574	11
	chr7H	655791949	655792104	1	GT-AG	156	6
	chr7H	655791949	655792109	1	GT-AG	161	7
	chr7H	655792179	655792383	1	GT-AG	205	9
	chr7H	655792516	655792623	1	GT-AG	108	9
	chr7H	655792729	655792837	1	GT-AG	109	8
	chr7H	655792942	655801619	1	GT-AG	8678	7
	chr7H	655792942	655804472	1	GT-AG	11531	4
	chr7H	655804808	655804956	1	GT-AG	149	8
	chr7H	655965836	655965955	1	GT-AG	120	11
	chr7H	655966024	655967459	1	GT-AG	1436	10
	chr7H	655967592	655968558	1	GT-AG	967	11
	chr7H	655968721	655968832	1	GT-AG	112	11
	chr7H	655998116	655998258	1	GC-AG	143	7
	chr7H	655998507	655998600	1	GT-AG	94	7
	chr7H	655998923	655999042	1	GT-AG	120	4
	chr7H	656038795	656039044	1	GT-AG	250	11
	chr7H	656039103	656039811	1	GT-AG	709	11
	chr7H	656039935	656040204	1	GT-AG	270	11
	chr7H	656040263	656040342	1	GT-AG	80	11
	chr7H	656040480	656045292	1	GT-AG	4813	6
	chr7H	656040480	656046702	1	GT-AG	6223	10
	chr7H	656040480	656046712	1	GT-AG	6233	8
	chr7H	656046629	656046702	1	GT-AG	74	2
	chr7H	656046862	656046950	1	GT-AG	89	11
	chr7H	656047035	656047263	1	GT-AG	229	11
	chr7H	656047035	656047330	1	GT-AG	296	10
	chr7H	656047432	656047700	1	GT-AG	269	11
	chr7H	656047854	656047947	1	GT-AG	94	11
	chr7H	656048140	656048223	1	GT-AG	84	11
	chr7H	656048290	656048408	1	GT-AG	119	11
	chr7H	656048505	656048639	1	GT-AG	135	11
	chr7H	656048727	656048820	1	GT-AG	94	10
	chr7H	656048727	656048848	1	GT-AG	122	11
	chr7H	656048727	656048870	1	GT-AG	144	7
	chr7H	656048966	656049057	1	GT-AG	92	11
	chr7H	656049266	656049351	1	GT-AG	86	11
	chr7H	656049417	656049942	1	GT-AG	526	11
	chr7H	656050002	656050081	1	GT-AG	80	11
	chr7H	656050214	656050283	1	GT-AG	70	11
	chr7H	656050214	656050291	1	GT-AG	78	6
	chr7H	656050444	656050531	1	GT-AG	88	11
	chr7H	656050862	656051731	1	GT-AG	870	11
	chr7H	656050862	656051747	1	GT-AG	886	9
	chr7H	656051204	656051731	1	GT-AG	528	9
	chr7H	656051915	656052004	1	GC-AG	90	11
	chr7H	656052067	656054176	1	GT-AG	2110	11
	chr7H	656052078	656054176	1	GT-AG	2099	9
	chr7H	656054253	656054703	1	GT-AG	451	11
	chr7H	656054854	656054943	1	GT-AG	90	11
	chr7H	656055072	656055414	1	GT-AG	343	11
	chr7H	656055122	656055414	1	GT-AG	293	8
	chr7H	656055536	656055609	1	GT-AG	74	11
	chr7H	656055684	656055761	1	GT-AG	78	11
	chr7H	656055907	656056043	1	GT-AG	137	11
	chr7H	656055907	656056108	1	GT-AG	202	11
	chr7H	656055917	656056043	1	GT-AG	127	10
	chr7H	656056194	656056601	1	GT-AG	408	11
	chr7H	656056194	656056614	1	GT-AG	421	6
	chr7H	656056698	656056783	1	GT-AG	86	11
	chr7H	656056880	656056950	1	GT-AG	71	5
	chr7H	656056880	656056961	1	GT-AG	82	11
	chr7H	656057174	656057288	1	GT-AG	115	11
	chr7H	656057174	656057500	1	GT-AG	327	11
	chr7H	656086348	656086548	2	CT-AC	201	8
	chr7H	656086719	656086816	2	CT-AC	98	7
	chr7H	656087850	656094279	2	CT-AC	6430	2
	chr7H	656090254	656094279	2	CT-AC	4026	4
	chr7H	656095165	656095242	2	CT-AC	78	5
	chr7H	656095165	656095272	2	CT-AC	108	4
	chr7H	656095546	656095663	2	CT-AC	118	9
	chr7H	656126181	656126292	2	CT-AC	112	2
	chr7H	656189208	656193229	1	GT-AG	4022	5
	chr7H	656194456	656194577	1	GT-AG	122	4
	chr7H	656194465	656194577	1	GT-AG	113	3
	chr7H	656194644	656194836	1	GT-AG	193	5
	chr7H	656314502	656314614	1	GT-AG	113	11
	chr7H	656314664	656314809	1	GT-AG	146	11
	chr7H	656526164	656526405	2	CT-AC	242	6
	chr7H	656545322	656545623	1	GT-AG	302	2
	chr7H	656545382	656545623	1	GT-AG	242	7
	chr7H	656715297	656715430	1	GT-AG	134	11
	chr7H	656715502	656716009	1	GT-AG	508	11
	chr7H	656716650	656716794	1	GT-AG	145	10
	chr7H	656716654	656716794	1	GT-AG	141	11
	chr7H	656716830	656717014	1	GT-AG	185	11
	chr7H	656717089	656717178	1	GT-AG	90	11
	chr7H	656718036	656718114	1	GT-AG	79	11
	chr7H	656718412	656718527	1	GT-AG	116	11
	chr7H	656719005	656719143	1	GT-AG	139	11
	chr7H	656719293	656719508	1	GT-AG	216	11
	chr7H	656719799	656719898	1	GT-AG	100	11
	chr7H	656720021	656720179	1	GT-AG	159	11
	chr7H	656733827	656734211	1	GT-AG	385	11
	chr7H	656734249	656734358	1	GT-AG	110	11
	chr7H	656734623	656734823	1	GC-AG	201	11
	chr7H	656734936	656735077	1	GT-AG	142	11
	chr7H	656735228	656736191	1	GT-AG	964	11
	chr7H	656735228	656736969	1	GT-AG	1742	11
	chr7H	656736389	656736556	1	GC-AG	168	11
	chr7H	656736427	656736511	2	CT-AC	85	11
	chr7H	656736474	656736556	1	GC-AG	83	11
	chr7H	656736557	656736639	1	GC-AG	83	11
	chr7H	656736780	656736969	1	GT-AG	190	11
	chr7H	656736812	656736969	1	GT-AG	158	11
	chr7H	656737025	656737847	1	GT-AG	823	11
	chr7H	656737223	656737847	1	GT-AG	625	7
	chr7H	656740560	656740884	1	GT-AG	325	8
	chr7H	656740560	656740901	1	GT-AG	342	11
	chr7H	656740560	656740908	1	GT-AG	349	7
	chr7H	656740974	656741055	1	GT-AG	82	11
	chr7H	656741261	656741347	1	GT-AG	87	11
	chr7H	656741433	656741530	1	GT-AG	98	10
	chr7H	656741611	656741703	1	GT-AG	93	10
	chr7H	656741611	656741711	1	GT-AG	101	9
	chr7H	656741873	656741962	1	GT-AG	90	10
	chr7H	656742045	656742147	1	GT-AG	103	10
	chr7H	656742045	656742149	1	GT-AG	105	10
	chr7H	656742208	656742359	1	GT-AG	152	11
	chr7H	656742413	656742487	1	GT-AG	75	11
	chr7H	656742655	656742864	1	GT-AG	210	10
	chr7H	656743076	656743471	1	GT-AG	396	11
	chr7H	656743530	656743633	1	GT-AG	104	11
	chr7H	656743691	656743770	1	GT-AG	80	11
	chr7H	656744014	656744173	1	GT-AG	160	11
	chr7H	656744239	656744329	1	GT-AG	91	11
	chr7H	656744387	656744468	1	GT-AG	82	11
	chr7H	656744563	656744679	1	GT-AG	117	11
	chr7H	656744821	656744925	1	GT-AG	105	11
	chr7H	656747929	656748073	1	GT-AG	145	6
	chr7H	656775254	656775363	1	GT-AG	110	11
	chr7H	656775493	656775771	1	GT-AG	279	11
	chr7H	656815677	656815741	2	CT-AC	65	10
	chr7H	358900475	358900850	2	CT-AC	376	10
	chr7H	656869984	656870115	2	CT-AC	132	11
	chr7H	656870200	656870299	2	CT-AC	100	11
	chr7H	656870371	656870534	2	CT-AC	164	11
	chr7H	656870678	656870765	2	CT-AC	88	11
	chr7H	656870859	656870953	2	CT-AC	95	11
	chr7H	656871008	656871099	2	CT-AC	92	11
	chr7H	656871257	656871463	2	CT-AC	207	11
	chr7H	656871499	656871694	2	CT-AC	196	11
	chr7H	656871878	656871954	2	CT-AC	77	11
	chr7H	656872107	656872246	2	CT-AC	140	11
	chr7H	656872134	656872246	2	CT-AC	113	11
	chr7H	656872176	656872246	2	CT-AC	71	6
	chr7H	656872370	656872468	2	CT-AC	99	11
	chr7H	656872581	656872660	2	CT-AC	80	11
	chr7H	656872820	656873152	2	CT-AC	333	11
	chr7H	656873039	656873152	2	CT-AC	114	11
	chr7H	656910261	656910831	1	GT-AG	571	1
	chr7H	656910261	656910837	1	GT-AG	577	1
	chr7H	656932959	656934313	1	GT-AG	1355	7
	chr7H	656932963	656934313	1	GT-AG	1351	8
	chr7H	656932963	656936328	1	GT-AG	3366	3
	chr7H	656935672	656936328	1	GT-AG	657	10
	chr7H	656935797	656936328	1	GT-AG	532	10
	chr7H	656936497	656936794	1	GT-AG	298	8
	chr7H	656936497	656936807	1	GT-AG	311	11
	chr7H	656937119	656937511	1	GT-AG	393	10
	chr7H	656937623	656937952	1	GT-AG	330	11
	chr7H	656937623	656937957	1	GT-AG	335	9
	chr7H	656938288	656938366	1	GT-AG	79	7
	chr7H	656938288	656938371	1	GT-AG	84	9
	chr7H	656938533	656938627	1	GT-AG	95	10
	chr7H	656938800	656938897	1	GT-AG	98	10
	chr7H	656940885	656941072	2	CT-AC	188	10
	chr7H	656940885	656941097	2	CT-AC	213	11
	chr7H	656941176	656941259	2	CT-AC	84	11
	chr7H	656941295	656941549	2	CT-AC	255	11
	chr7H	656941338	656941549	2	CT-AC	212	11
	chr7H	656941619	656941865	2	CT-AC	247	11
	chr7H	656972644	656972771	2	CT-AC	128	5
	chr7H	656973021	656974726	2	CT-AC	1706	5
	chr7H	656974866	656975126	2	CT-AC	261	5
	chr7H	656974866	656975510	2	CT-AC	645	4
	chr7H	656974866	656977532	2	CT-AC	2667	2
	chr7H	656975346	656975510	2	CT-AC	165	4
	chr7H	656975887	656977532	2	CT-AC	1646	6
	chr7H	656987157	656987268	1	GT-AG	112	11
	chr7H	656987398	656987680	1	GT-AG	283	11
	chr7H	656987949	656988047	1	GC-AG	99	11
	chr7H	656987953	656988047	1	GT-AG	95	11
	chr7H	656988153	656988452	1	GT-AG	300	10
	chr7H	656988153	656988462	1	GT-AG	310	10
	chr7H	656988548	656988642	1	GT-AG	95	11
	chr7H	656988548	656988647	1	GT-AG	100	11
	chr7H	656988700	656989236	1	GT-AG	537	11
	chr7H	656988700	656989273	1	GT-AG	574	11
	chr7H	656988700	656991679	1	GT-AG	2980	9
	chr7H	656989339	656989986	1	GT-AG	648	8
	chr7H	656989339	656991355	1	GT-AG	2017	7
	chr7H	656989339	656991679	1	GT-AG	2341	11
	chr7H	656989339	656992144	1	GT-AG	2806	9
	chr7H	656989343	656991355	1	GT-AG	2013	5
	chr7H	656991456	656991679	1	GT-AG	224	9
	chr7H	657000111	657000458	1	GT-AG	348	3
	chr7H	657000217	657000458	1	GT-AG	242	8
	chr7H	657004900	657007990	1	GC-AG	3091	4
	chr7H	657016896	657019144	1	GT-AG	2249	1
	chr7H	657019314	657020223	1	GT-AG	910	1
	chr7H	657020256	657021058	1	GT-AG	803	1
	chr7H	657142360	657142601	2	CT-AC	242	8
	chr7H	359551912	359552151	2	CT-AC	240	11
	chr7H	359551912	359554573	2	CT-AC	2662	9
	chr7H	359552235	359553396	2	CT-AC	1162	7
	chr7H	359553535	359553973	2	CT-AC	439	9
	chr7H	359553535	359554464	2	CT-AC	930	6
	chr7H	359553535	359554519	2	CT-AC	985	9
	chr7H	359553535	359554573	2	CT-AC	1039	10
	chr7H	359584058	359584989	2	CT-AC	932	9
	chr7H	359940969	359941611	2	CT-AC	643	6
	chr7H	359941729	359942045	2	CT-AC	317	5
	chr7H	359942134	359942408	2	CT-GC	275	4
	chr7H	359973229	359983636	2	CT-AC	10408	3
	chr7H	359983720	359985991	2	CT-AC	2272	5
	chr7H	359986068	359986166	2	CT-AC	99	6
	chr7H	359986267	359988804	2	CT-AC	2538	5
	chr7H	359988891	359988971	2	CT-AC	81	8
	chr7H	359989110	359989566	2	CT-AC	457	6
	chr7H	360056148	360067237	2	CT-AC	11090	7
	chr7H	360066498	360066573	2	CT-AC	76	6
	chr7H	360066839	360067237	2	CT-AC	399	7
	chr7H	360067662	360067742	2	CT-AC	81	7
	chr7H	360067808	360067888	2	CT-AC	81	6
	chr7H	360067982	360068098	2	CT-AC	117	6
	chr7H	360068135	360068210	2	CT-AC	76	7
	chr7H	360068364	360068446	2	CT-AC	83	6
	chr7H	360256062	360256145	2	CT-AC	84	8
	chr7H	360256287	360257808	2	CT-AC	1522	11
	chr7H	360257884	360257972	2	CT-AC	89	11
	chr7H	360259615	360259682	2	CT-AC	68	11
	chr7H	360259828	360261658	2	CT-AC	1831	9
	chr7H	360586930	360589347	2	CT-AC	2418	6
	chr7H	329303520	329303994	1	GT-AG	475	11
	chr7H	329303848	329303994	1	GT-AG	147	11
	chr7H	329303904	329303994	1	GC-AG	91	11
	chr7H	329303908	329303994	1	GT-AG	87	10
	chr7H	329304096	329314393	1	GT-AG	10298	7
	chr7H	360913027	360914993	1	GT-AG	1967	4
	chr7H	329311787	329311929	2	CT-AC	143	11
	chr7H	329312025	329312596	2	CT-AC	572	10
	chr7H	329312025	329312936	2	CT-AC	912	11
	chr7H	329312956	329313554	2	CT-AC	599	10
	chr7H	329312956	329313621	2	CT-AC	666	10
	chr7H	329312959	329313554	2	CT-AC	596	9
	chr7H	329313776	329313852	2	CT-GC	77	11
	chr7H	361005875	361009621	2	CT-AC	3747	8
	chr7H	361005875	361009705	2	CT-AC	3831	7
	chr7H	361007063	361009621	2	CT-AC	2559	8
	chr7H	361009751	361009840	2	CT-AC	90	7
	chr7H	361295765	361296099	2	CT-AC	335	5
	chr7H	361406052	361414972	2	CT-AC	8921	10
	chr7H	361406052	361417708	2	CT-AC	11657	11
	chr7H	361418702	361418901	2	CT-AC	200	8
	chr7H	361418702	361419045	2	CT-AC	344	11
	chr7H	361418702	361419050	2	CT-AC	349	11
	chr7H	362134799	362136069	1	GT-AG	1271	1
	chr7H	362134799	362141957	1	GT-AG	7159	1
	chr7H	362136096	362136376	1	GT-AG	281	1
	chr7H	362136154	362136376	1	GT-AG	223	5
	chr7H	362136545	362137018	1	GT-AG	474	6
	chr7H	362136545	362140364	1	GT-AG	3820	2
	chr7H	362139996	362140364	1	GT-AG	369	3
	chr7H	362142023	362142194	1	GT-AG	172	1
	chr7H	362143449	362143528	1	GT-AG	80	2
	chr7H	362143734	362143866	1	GT-AG	133	5
	chr7H	362143958	362144055	1	GT-AG	98	7
	chr7H	362144154	362144254	1	GT-AG	101	1
	chr7H	362144499	362144603	1	GT-AG	105	4
	chr7H	362144708	362144992	1	GT-AG	285	3
	chr7H	362145151	362145238	1	GT-AG	88	3
	chr7H	362145444	362145531	1	GT-AG	88	3
	chr7H	362146186	362146601	1	GT-AG	416	1
	chr7H	362146515	362146601	1	GT-AG	87	1
	chr7H	362147051	362147145	1	GT-AG	95	1
	chr7H	362147303	362147419	1	GT-AG	117	1
	chr7H	362907505	362907596	2	CT-AC	92	7
	chr7H	362907727	362907816	2	CT-AC	90	6
	chr7H	362907736	362907816	2	CT-AC	81	4
	chr7H	362907893	362907991	2	CT-AC	99	5
	chr7H	362908720	362908803	2	CT-AC	84	3
	chr7H	362909100	362909194	2	CT-AC	95	4
	chr7H	362909399	362909492	2	CT-AC	94	5
	chr7H	362909618	362909696	2	CT-AC	79	5
	chr7H	362909874	362909960	2	CT-AC	87	2
	chr7H	362910110	362910225	2	CT-AC	116	6
	chr7H	362910680	362910883	2	CT-AC	204	3
	chr7H	362910680	362911573	2	CT-AC	894	5
	chr7H	362910971	362911573	2	CT-AC	603	3
	chr7H	362912094	362912178	2	CT-AC	85	7
	chr7H	362912457	362912528	2	CT-AC	72	2
	chr7H	362912644	362912753	2	CT-AC	110	8
	chr7H	363278427	363278581	1	GT-AG	155	5
	chr7H	363278509	363278581	1	GC-AG	73	5
	chr7H	363278639	363278795	1	GT-AG	157	6
	chr7H	363278639	363278800	1	GT-AG	162	7
	chr7H	363278639	363278833	1	GT-AG	195	6
	chr7H	363278639	363278840	1	GT-AG	202	6
	chr7H	363278882	363278966	1	GT-AG	85	5
	chr7H	363279030	363279122	1	GT-AG	93	5
	chr7H	363279030	363279228	1	GT-AG	199	6
	chr7H	363279030	363279233	1	GT-AG	204	6
	chr7H	363314653	363314715	1	GC-AG	63	11
	chr7H	363314794	363315141	1	GT-AG	348	11
	chr7H	363314797	363315141	1	GT-AG	345	11
	chr7H	363315217	363315293	1	GT-AG	77	11
	chr7H	363315411	363315515	1	GT-AG	105	10
	chr7H	363315411	363315561	1	GT-AG	151	11
	chr7H	363315643	363315721	1	GT-AG	79	11
	chr7H	363315643	363315736	1	GT-AG	94	11
	chr7H	363315809	363315886	1	GT-AG	78	11
	chr7H	363315809	363315889	1	GT-AG	81	11
	chr7H	363316013	363316107	1	GT-AG	95	11
	chr7H	363316201	363316408	1	GT-AG	208	11
	chr7H	363316445	363316519	1	GT-AG	75	11
	chr7H	363316612	363316685	1	GT-AG	74	11
	chr7H	363316804	363317261	1	GT-AG	458	11
	chr7H	363317354	363317447	1	GT-AG	94	11
	chr7H	363317536	363317614	1	GT-AG	79	11
	chr7H	363317707	363318209	1	GT-AG	503	11
	chr7H	363318362	363318433	1	GT-AG	72	11
	chr7H	363318362	363318493	1	GT-AG	132	11
	chr7H	363318384	363318455	1	GT-AG	72	11
	chr7H	363318542	363318989	1	GT-AG	448	11
	chr7H	363318668	363318989	1	GT-AG	322	6
	chr7H	363494604	363498253	1	GT-AG	3650	8
	chr7H	363494604	363499446	1	GT-AG	4843	8
	chr7H	363498322	363499446	1	GT-AG	1125	7
	chr7H	363801126	363801871	2	CT-GC	746	3
	chr7H	329598010	329598157	2	CT-AC	148	10
	chr7H	329598068	329598157	2	CT-AC	90	11
	chr7H	329598245	329598334	2	CT-AC	90	11
	chr7H	329598245	329598344	2	CT-AC	100	7
	chr7H	329598441	329598521	2	CT-AC	81	11
	chr7H	329598614	329598703	2	CT-AC	90	11
	chr7H	329598809	329598900	2	CT-AC	92	11
	chr7H	329598809	329607397	2	CT-AC	8589	9
	chr7H	329598830	329598900	2	CT-AC	71	7
	chr7H	329598901	329607397	2	CT-AC	8497	9
	chr7H	329599036	329607397	2	CT-AC	8362	11
	chr7H	329599042	329607397	2	CT-AC	8356	9
	chr7H	329599443	329605450	2	CT-GC	6008	11
	chr7H	329605382	329605450	2	CT-GC	69	9
	chr7H	329607485	329610066	2	CT-AC	2582	8
	chr7H	329607485	329612160	2	CT-AC	4676	10
	chr7H	329610128	329612160	2	CT-AC	2033	10
	chr7H	329612329	329612431	2	CT-AC	103	11
	chr7H	329612610	329612680	2	CT-AC	71	6
	chr7H	329612610	329612703	2	CT-AC	94	11
	chr7H	329612610	329612714	2	CT-AC	105	11
	chr7H	329612610	329612726	2	CT-AC	117	11
	chr7H	329612610	329612810	2	CT-AC	201	11
	chr7H	364022111	364022198	2	CT-AC	88	11
	chr7H	364022257	364022359	2	CT-AC	103	11
	chr7H	364022278	364022359	2	CT-AC	82	11
	chr7H	364022476	364024352	2	CT-AC	1877	11
	chr7H	364044787	364044878	1	GT-AG	92	1
	chr7H	364046086	364046199	2	CT-AC	114	9
	chr7H	364106489	364106575	2	CT-AC	87	11
	chr7H	364106664	364109698	2	CT-AC	3035	10
	chr7H	364313114	364318904	2	CT-AC	5791	7
	chr7H	364318833	364318904	2	CT-AC	72	6
	chr7H	364319016	364319309	2	CT-AC	294	9
	chr7H	364319728	364320012	2	CT-GC	285	8
	chr7H	364320088	364321941	2	CT-GC	1854	9
	chr7H	364320558	364321941	2	CT-GC	1384	6
	chr7H	364322034	364322606	2	CT-AC	573	7
	chr7H	364322034	364323151	2	CT-AC	1118	9
	chr7H	364326916	364328750	2	CT-AC	1835	2
	chr7H	365230516	365231402	2	CT-AC	887	8
	chr7H	365231494	365231584	2	CT-AC	91	8
	chr7H	365231494	365231653	2	CT-AC	160	8
	chr7H	365584129	365592255	1	GT-AG	8127	7
	chr7H	365584129	365592908	1	GT-AG	8780	7
	chr7H	365584129	365598808	1	GT-AG	14680	6
	chr7H	365592993	365598808	1	GC-AG	5816	6
	chr7H	365917305	365923501	1	GC-AG	6197	2
	chr7H	366099941	366100311	2	CT-AC	371	7
	chr7H	366099941	366100322	2	CT-AC	382	10
	chr7H	366099941	366100959	2	CT-AC	1019	8
	chr7H	366100867	366100959	2	CT-AC	93	11
	chr7H	366101302	366101378	2	CT-AC	77	11
	chr7H	366101507	366102088	2	CT-AC	582	7
	chr7H	366101510	366102088	2	CT-AC	579	7
	chr7H	366101514	366102088	2	CT-AC	575	7
	chr7H	366102202	366102316	2	CT-AC	115	11
	chr7H	366102237	366102316	2	CT-AC	80	10
	chr7H	366102389	366102491	2	CT-AC	103	11
	chr7H	366102564	366111668	2	CT-AC	9105	11
	chr7H	366102564	366111748	2	CT-AC	9185	11
	chr7H	366108577	366109571	2	CT-AC	995	6
	chr7H	366111813	366112244	2	CT-AC	432	11
	chr7H	366112317	366112387	2	CT-AC	71	10
	chr7H	366112317	366112391	2	CT-AC	75	11
	chr7H	366112525	366113895	2	CT-AC	1371	11
	chr7H	366207083	366221338	1	GT-AG	14256	10
	chr7H	366225028	366225459	2	CT-AC	432	11
	chr7H	366225532	366225606	2	CT-AC	75	11
	chr7H	366225740	366227111	2	CT-AC	1372	11
	chr7H	366533777	366533877	1	GT-AG	101	1
	chr7H	366534218	366535278	1	GT-AG	1061	2
	chr7H	366657021	366657111	2	CT-AC	91	9
	chr7H	366991308	366991379	1	GT-AG	72	11
	chr7H	366991308	366991396	1	GT-AG	89	10
	chr7H	367195110	367195968	1	GT-AG	859	11
	chr7H	367196043	367196123	1	GT-AG	81	11
	chr7H	367196299	367196669	1	GT-AG	371	11
	chr7H	367196747	367196831	1	GT-AG	85	11
	chr7H	367196914	367197018	1	GT-AG	105	11
	chr7H	367196914	367197078	1	GT-AG	165	11
	chr7H	367197115	367197195	1	GT-AG	81	11
	chr7H	367197115	367197239	1	GT-AG	125	11
	chr7H	367197308	367197464	1	GT-AG	157	11
	chr7H	367197308	367197467	1	GT-AG	160	11
	chr7H	367197308	367198087	1	GT-AG	780	11
	chr7H	367197954	367198087	1	GT-AG	134	11
	chr7H	367197954	367198098	1	GT-AG	145	11
	chr7H	367197954	367198149	1	GT-AG	196	11
	chr7H	367198301	367198376	1	GT-AG	76	11
	chr7H	367535510	367538913	1	GT-AG	3404	6
	chr7H	367767915	367769697	2	CT-AC	1783	11
	chr7H	367769888	367769964	2	CT-AC	77	11
	chr7H	367769888	367784524	2	CT-AC	14637	10
	chr7H	367770025	367770112	2	CT-AC	88	9
	chr7H	367770025	367784279	2	CT-AC	14255	10
	chr7H	367770025	367784524	2	CT-AC	14500	11
	chr7H	367770301	367784524	2	CT-AC	14224	5
	chr7H	367784696	367785035	2	CT-AC	340	11
	chr7H	367785174	367785388	2	CT-AC	215	11
	chr7H	367785521	367786115	2	CT-AC	595	11
	chr7H	367785521	367787173	2	CT-AC	1653	10
	chr7H	367786207	367786300	2	CT-AC	94	11
	chr7H	367786207	367786308	2	CT-AC	102	6
	chr7H	367786207	367787173	2	CT-AC	967	10
	chr7H	367786388	367787173	2	CT-AC	786	9
	chr7H	367786405	367786868	2	CT-AC	464	8
	chr7H	367786405	367787173	2	CT-AC	769	11
	chr7H	367786933	367787173	2	CT-AC	241	8
	chr7H	367787363	367800882	2	CT-AC	13520	9
	chr7H	367801065	367801367	2	CT-AC	303	9
	chr7H	367801065	367804887	2	CT-AC	3823	9
	chr7H	367801065	367805165	2	CT-AC	4101	7
	chr7H	367802406	367804887	2	CT-AC	2482	4
	chr7H	367802741	367804887	2	CT-AC	2147	9
	chr7H	367804967	367805165	2	CT-AC	199	11
	chr7H	367805211	367805288	2	CT-AC	78	6
	chr7H	367805211	367805309	2	CT-AC	99	11
	chr7H	367805522	367805598	2	CT-AC	77	11
	chr7H	367805672	367810446	2	CT-AC	4775	10
	chr7H	367810566	367810644	2	CT-AC	79	11
	chr7H	367811033	367811123	2	CT-AC	91	11
	chr7H	367811033	367815104	2	CT-AC	4072	9
	chr7H	367811289	367815104	2	CT-AC	3816	10
	chr7H	367815197	367815776	2	CT-AC	580	9
	chr7H	367815197	367817658	2	CT-AC	2462	11
	chr7H	367815968	367817658	2	CT-AC	1691	7
	chr7H	367818158	367820061	2	CT-AC	1904	10
	chr7H	368760446	368760607	2	CT-GC	162	10
	chr7H	368760465	368760607	2	CT-GC	143	10
	chr7H	368761063	368761351	1	GT-AG	289	5
	chr7H	368761063	368761383	1	GT-AG	321	11
	chr7H	368761063	368761426	1	GT-AG	364	8
	chr7H	368761298	368761383	1	GT-AG	86	9
	chr7H	368761475	368762371	1	GT-AG	897	11
	chr7H	368761475	368762415	1	GT-AG	941	9
	chr7H	368761475	368762425	1	GT-AG	951	11
	chr7H	368761475	368763334	1	GT-AG	1860	11
	chr7H	368762606	368763334	1	GT-AG	729	11
	chr7H	368763678	368764156	1	GT-AG	479	11
	chr7H	368764210	368764305	1	GT-AG	96	11
	chr7H	368771542	368771835	2	CT-AC	294	11
	chr7H	368772071	368772163	2	CT-AC	93	11
	chr7H	368772375	368772461	2	CT-AC	87	11
	chr7H	368772532	368773216	2	CT-AC	685	10
	chr7H	368772536	368773081	2	CT-AC	546	5
	chr7H	368772536	368773220	2	CT-AC	685	11
	chr7H	368772655	368773220	2	CT-AC	566	11
	chr7H	368885313	368887569	2	CT-AC	2257	6
	chr7H	368885313	368891928	2	CT-AC	6616	7
	chr7H	368888149	368891928	2	CT-AC	3780	9
	chr7H	368892061	368892143	2	CT-AC	83	10
	chr7H	368916848	368916960	2	CT-AC	113	8
	chr7H	369008324	369008779	2	CT-AC	456	2
	chr7H	369207612	369209062	2	CT-GC	1451	4
	chr7H	369237275	369237383	2	CT-AC	109	6
	chr7H	369367248	369367353	2	CT-AC	106	6
	chr7H	369367252	369367353	2	CT-AC	102	6
	chr7H	369367260	369367353	2	CT-AC	94	6
	chr7H	369367513	369367635	2	CT-GC	123	6
	chr7H	369367802	369368163	2	CT-AC	362	6
	chr7H	369368053	369368163	2	CT-AC	111	5
	chr7H	369368228	369368351	2	CT-AC	124	4
	chr7H	369368233	369368351	2	CT-AC	119	5
	chr7H	369368447	369368528	2	CT-AC	82	6
	chr7H	369368668	369368757	2	CT-AC	90	6
	chr7H	369369470	369369568	2	CT-AC	99	6
	chr7H	369369674	369369792	2	CT-AC	119	6
	chr7H	369369943	369370027	2	CT-AC	85	5
	chr7H	369369943	369370031	2	CT-AC	89	6
	chr7H	369370106	369370204	2	CT-AC	99	6
	chr7H	369370127	369370204	2	CT-AC	78	5
	chr7H	370445533	370446354	2	CT-AC	822	1
	chr7H	370446491	370446608	2	CT-AC	118	2
	chr7H	370665167	370667757	1	GT-AG	2591	11
	chr7H	370667945	370668041	1	GT-AG	97	11
	chr7H	370667945	370668059	1	GT-AG	115	11
	chr7H	370667981	370668059	1	GT-AG	79	11
	chr7H	370668211	370669268	1	GT-AG	1058	11
	chr7H	370669304	370669386	1	GT-AG	83	11
	chr7H	370669308	370669386	1	GT-AG	79	9
	chr7H	370669424	370669534	1	GT-AG	111	11
	chr7H	370669424	370671369	1	GT-AG	1946	11
	chr7H	370669460	370669534	1	GT-AG	75	11
	chr7H	370669460	370671309	1	GT-AG	1850	11
	chr7H	370669535	370671309	1	GT-AG	1775	11
	chr7H	370669535	370671335	1	GT-AG	1801	11
	chr7H	370669586	370669840	1	GT-AG	255	10
	chr7H	370669586	370671303	1	GT-AG	1718	11
	chr7H	370669925	370671303	1	GT-AG	1379	10
	chr7H	370670964	370671303	1	GT-AG	340	11
	chr7H	370814787	370814873	2	CT-AC	87	2
	chr7H	330349818	330349926	2	CT-AC	109	11
	chr7H	330350032	330351087	2	CT-AC	1056	11
	chr7H	330350053	330351087	2	CT-AC	1035	11
	chr7H	330350966	330351087	2	CT-AC	122	6
	chr7H	372119492	372119577	1	GT-AG	86	10
	chr7H	372119492	372119587	1	GT-AG	96	11
	chr7H	372119492	372119590	1	GT-AG	99	8
	chr7H	372119780	372119919	1	GT-AG	140	11
	chr7H	372119989	372120121	1	GT-AG	133	11
	chr7H	372120003	372120121	1	GT-AG	119	11
	chr7H	372120385	372120799	1	GT-AG	415	5
	chr7H	372120385	372120802	1	GT-AG	418	11
	chr7H	372120385	372121938	1	GT-AG	1554	10
	chr7H	372121142	372121938	1	GT-AG	797	8
	chr7H	372150306	372150424	1	GT-AG	119	11
	chr7H	372150518	372150600	1	GT-AG	83	11
	chr7H	372150730	372150975	1	GT-AG	246	11
	chr7H	372151030	372151125	1	GT-AG	96	11
	chr7H	372151204	372151306	1	GT-AG	103	11
	chr7H	372151370	372151433	1	GT-AG	64	6
	chr7H	372151370	372151449	1	GT-AG	80	11
	chr7H	372151563	372159190	1	GT-AG	7628	11
	chr7H	372151563	372159198	1	GT-AG	7636	9
	chr7H	372151563	372161702	1	GT-AG	10140	11
	chr7H	372155128	372161516	1	GT-AG	6389	6
	chr7H	372161818	372162141	1	GT-AG	324	4
	chr7H	372292571	372295091	1	GT-AG	2521	5
	chr7H	372292571	372296374	1	GT-AG	3804	4
	chr7H	372293195	372295091	1	GT-AG	1897	8
	chr7H	372295176	372296374	1	GC-AG	1199	8
	chr7H	372910488	372911364	2	CT-AC	877	6
	chr7H	372911495	372911768	2	CT-AC	274	5
	chr7H	372911499	372911768	2	CT-AC	270	6
	chr7H	372911867	372912559	2	CT-AC	693	7
	chr7H	372911867	372912593	2	CT-AC	727	6
	chr7H	373242226	373242303	2	CT-AC	78	2
	chr7H	373242226	373242418	2	CT-AC	193	2
	chr7H	373242226	373243878	2	CT-AC	1653	2
	chr7H	373327002	373334493	1	GT-AG	7492	11
	chr7H	373327002	373334810	1	GT-AG	7809	8
	chr7H	373327647	373334493	1	GT-AG	6847	8
	chr7H	373334046	373334493	1	GT-AG	448	7
	chr7H	373335190	373335412	1	GT-AG	223	10
	chr7H	373335190	373335420	1	GT-AG	231	10
	chr7H	373335190	373335468	1	GT-AG	279	11
	chr7H	373335623	373335737	1	GT-AG	115	11
	chr7H	373336083	373336148	1	GT-AG	66	11
	chr7H	373337146	373337275	1	GT-AG	130	10
	chr7H	373337199	373337275	1	GT-AG	77	11
	chr7H	373337199	373337309	1	GT-AG	111	10
	chr7H	373337605	373337672	1	GT-AG	68	11
	chr7H	373337797	373337866	1	GT-AG	70	11
	chr7H	373337797	373337879	1	GT-AG	83	9
	chr7H	373337831	373337927	1	GT-AG	97	10
	chr7H	373338026	373338163	1	GT-AG	138	10
	chr7H	373338038	373338163	1	GT-AG	126	11
	chr7H	373338799	373338887	1	GT-AG	89	6
	chr7H	373339010	373339218	1	GT-AG	209	10
	chr7H	373339589	373348071	1	GT-AG	8483	8
	chr7H	373339589	373351268	1	GT-AG	11680	10
	chr7H	373346389	373351268	1	GT-AG	4880	9
	chr7H	373351533	373352396	1	GT-AG	864	11
	chr7H	374051445	374052382	2	CT-AC	938	9
	chr7H	374051445	374052597	2	CT-AC	1153	10
	chr7H	374052417	374052597	2	CT-AC	181	8
	chr7H	374052480	374052597	2	CT-AC	118	11
	chr7H	374052767	374053000	2	CT-AC	234	10
	chr7H	374052778	374053000	2	CT-AC	223	8
	chr7H	374052813	374053000	2	CT-AC	188	11
	chr7H	374053070	374053142	2	CT-AC	73	11
	chr7H	374053229	374053654	2	CT-AC	426	8
	chr7H	374053249	374053654	2	CT-AC	406	11
	chr7H	374053249	374054151	2	CT-AC	903	11
	chr7H	374053711	374053963	2	CT-AC	253	10
	chr7H	374053711	374054119	2	CT-AC	409	11
	chr7H	374053711	374054151	2	CT-AC	441	11
	chr7H	374053732	374054151	2	CT-AC	420	10
	chr7H	374054212	374054530	2	CT-AC	319	9
	chr7H	374054574	374054661	2	CT-AC	88	11
	chr7H	374054757	374054873	2	CT-AC	117	9
	chr7H	374054757	374054875	2	CT-AC	119	11
	chr7H	374054757	374055072	2	CT-AC	316	10
	chr7H	374054757	374056218	2	CT-AC	1462	10
	chr7H	374055002	374055072	2	CT-AC	71	11
	chr7H	374055128	374056218	2	CT-AC	1091	11
	chr7H	374178953	374181236	2	CT-AC	2284	10
	chr7H	374178953	374181760	2	CT-AC	2808	10
	chr7H	374181337	374181760	2	CT-AC	424	10
	chr7H	374181814	374182075	2	CT-AC	262	10
	chr7H	374181814	374182464	2	CT-AC	651	10
	chr7H	374182139	374182464	2	CT-AC	326	10
	chr7H	374182608	374182854	2	CT-AC	247	11
	chr7H	374182633	374182854	2	CT-AC	222	11
	chr7H	374182978	374183166	2	CT-AC	189	11
	chr7H	374182978	374183495	2	CT-AC	518	10
	chr7H	374355773	374356290	1	GT-AG	518	10
	chr7H	374356102	374356290	1	GT-AG	189	11
	chr7H	374356414	374356635	1	GT-AG	222	11
	chr7H	374356414	374356660	1	GT-AG	247	11
	chr7H	374356587	374356660	1	GT-AG	74	11
	chr7H	374356804	374357129	1	GT-AG	326	10
	chr7H	374356804	374357454	1	GT-AG	651	10
	chr7H	374357193	374357454	1	GT-AG	262	10
	chr7H	374357508	374357931	1	GT-AG	424	10
	chr7H	374357508	374360315	1	GT-AG	2808	10
	chr7H	374358032	374360315	1	GT-AG	2284	10
	chr7H	374562925	374563478	1	GT-AG	554	8
	chr7H	374564487	374564658	1	GT-AG	172	8
	chr7H	374564526	374564658	1	GT-AG	133	8
	chr7H	374564568	374564748	2	CT-AC	181	6
	chr7H	375205797	375207063	2	CT-GC	1267	10
	chr7H	375207153	375208479	2	CT-AC	1327	10
	chr7H	375836791	375837355	2	CT-AC	565	5
	chr7H	375837435	375838187	2	CT-AC	753	11
	chr7H	375837435	375838923	2	CT-AC	1489	9
	chr7H	375838692	375838923	2	CT-AC	232	10
	chr7H	375838720	375838923	2	CT-AC	204	11
	chr7H	375839869	375840820	2	CT-AC	952	11
	chr7H	375839869	375840822	2	CT-AC	954	9
	chr7H	375841439	375843868	2	CT-AC	2430	11
	chr7H	375843983	375844150	2	CT-AC	168	11
	chr7H	375843999	375844150	2	CT-AC	152	11
	chr7H	375844003	375844150	2	CT-AC	148	9
	chr7H	375844517	375845528	2	CT-AC	1012	9
	chr7H	375844525	375845528	2	CT-AC	1004	9
	chr7H	375844532	375845462	2	CT-AC	931	8
	chr7H	375844532	375845525	2	CT-AC	994	9
	chr7H	375844532	375845528	2	CT-AC	997	11
	chr7H	375997466	375998489	2	CT-AC	1024	11
	chr7H	375998576	375998666	2	CT-AC	91	11
	chr7H	376107556	376108364	2	CT-AC	809	11
	chr7H	376107556	376108912	2	CT-AC	1357	11
	chr7H	376108396	376108912	2	CT-AC	517	10
	chr7H	376109149	376109839	2	CT-AC	691	10
	chr7H	376109149	376109987	2	CT-AC	839	9
	chr7H	376109149	376111133	2	CT-AC	1985	9
	chr7H	376109152	376109839	2	CT-AC	688	10
	chr7H	376109873	376109987	2	CT-AC	115	11
	chr7H	376110049	376110117	2	CT-GC	69	11
	chr7H	376110163	376111133	2	CT-AC	971	11
	chr7H	376110302	376111133	2	CT-AC	832	9
	chr7H	376111456	376111541	2	CT-AC	86	11
	chr7H	376111470	376111541	2	CT-AC	72	11
	chr7H	378155080	378155144	1	GT-AG	65	9
	chr7H	378155080	378165669	1	GT-AG	10590	8
	chr7H	378155244	378155323	1	GC-AG	80	10
	chr7H	378155282	378165669	1	GT-AG	10388	9
	chr7H	378155382	378165669	1	GT-AG	10288	8
	chr7H	378388749	378390375	2	CT-AC	1627	11
	chr7H	378389994	378390375	2	CT-AC	382	6
	chr7H	378390109	378390375	2	CT-AC	267	7
	chr7H	331101928	331103372	2	CT-AC	1445	10
	chr7H	331103590	331104182	2	CT-AC	593	11
	chr7H	331103590	331104313	2	CT-GC	724	11
	chr7H	331104431	331105041	2	CT-AC	611	11
	chr7H	331104434	331105041	2	CT-AC	608	11
	chr7H	331105141	331105346	2	CT-AC	206	11
	chr7H	331105141	331105494	2	CT-AC	354	11
	chr7H	331105141	331105545	2	CT-AC	405	11
	chr7H	331105447	331105545	2	CT-AC	99	9
	chr7H	331105610	331105747	2	CT-AC	138	7
	chr7H	331105613	331105747	2	CT-AC	135	9
	chr7H	331105616	331105747	2	CT-AC	132	11
	chr7H	331105616	331105899	2	CT-AC	284	9
	chr7H	331105841	331106082	2	CT-AC	242	11
	chr7H	331105841	331106412	2	CT-AC	572	11
	chr7H	331105965	331106082	2	CT-AC	118	11
	chr7H	331105980	331106082	2	CT-AC	103	11
	chr7H	326328910	326330909	2	CT-AC	2000	1
	chr7H	378953208	378953274	2	CT-AC	67	11
	chr7H	378955699	378968957	2	CT-AC	13259	10
	chr7H	378969006	378969094	2	CT-AC	89	11
	chr7H	378969332	378970171	2	CT-AC	840	11
	chr7H	378970209	378970704	2	CT-AC	496	11
	chr7H	378970209	378970718	2	CT-AC	510	10
	chr7H	378970209	378970730	2	CT-AC	522	10
	chr7H	378971079	378971231	2	CT-AC	153	11
	chr7H	378971126	378971231	2	CT-AC	106	8
	chr7H	378971334	378971476	2	CT-AC	143	10
	chr7H	331117972	331118100	2	CT-AC	129	9
	chr7H	379388611	379388764	2	CT-AC	154	10
	chr7H	379432602	379432974	2	CT-AC	373	10
	chr7H	379433041	379433142	2	CT-AC	102	11
	chr7H	379433192	379433272	2	CT-AC	81	10
	chr7H	379433341	379433469	2	CT-AC	129	10
	chr7H	379433516	379433614	2	CT-AC	99	10
	chr7H	379433516	379433641	2	CT-AC	126	5
	chr7H	379433636	379433779	2	CT-AC	144	8
	chr7H	379433709	379433779	2	CT-AC	71	9
	chr7H	379433843	379433929	2	CT-AC	87	11
	chr7H	379434053	379435426	2	CT-AC	1374	7
	chr7H	379435461	379435650	2	CT-AC	190	6
	chr7H	379435714	379435789	2	CT-AC	76	8
	chr7H	379435892	379436477	2	CT-AC	586	9
	chr7H	379437765	379437900	2	CT-AC	136	11
	chr7H	379437986	379438070	2	CT-AC	85	11
	chr7H	379437986	379439959	2	CT-AC	1974	11
	chr7H	379437986	379440066	2	CT-AC	2081	11
	chr7H	379438165	379440066	2	CT-AC	1902	9
	chr7H	379602804	379605245	1	GT-AG	2442	11
	chr7H	379605662	379605818	1	GT-AG	157	11
	chr7H	379881728	379882334	2	CT-AC	607	11
	chr7H	379881739	379882334	2	CT-AC	596	10
	chr7H	379882422	379882736	2	CT-AC	315	11
	chr7H	379882422	379883285	2	CT-AC	864	11
	chr7H	379882431	379882736	2	CT-AC	306	11
	chr7H	379882431	379883285	2	CT-AC	855	11
	chr7H	379882883	379883285	2	CT-AC	403	11
	chr7H	379882914	379883285	2	CT-AC	372	11
	chr7H	379883467	379884238	2	CT-AC	772	10
	chr7H	379883467	379884247	2	CT-AC	781	11
	chr7H	379883467	379884474	2	CT-AC	1008	11
	chr7H	379884319	379884474	2	CT-AC	156	11
	chr7H	379884698	379885430	2	CT-AC	733	10
	chr7H	379884698	379885482	2	CT-GC	785	11
	chr7H	379884698	379885499	2	CT-AC	802	10
	chr7H	379884698	379885526	2	CT-AC	829	8
	chr7H	379884698	379885532	2	CT-AC	835	7
	chr7H	379884902	379885163	2	GT-AT	262	3
	chr7H	380114201	380114373	2	CT-AC	173	10
	chr7H	380114493	380115526	2	CT-AC	1034	9
	chr7H	380114493	380115728	2	CT-AC	1236	10
	chr7H	380114493	380115768	2	CT-AC	1276	10
	chr7H	380115866	380115960	2	CT-AC	95	8
	chr7H	380115873	380115960	2	CT-AC	88	10
	chr7H	380115873	380115965	2	CT-AC	93	8
	chr7H	380116105	380116800	2	CT-AC	696	9
	chr7H	380116115	380116705	2	CT-AC	591	10
	chr7H	380116115	380116800	2	CT-AC	686	10
	chr7H	380116911	380116998	2	CT-AC	88	7
	chr7H	380116915	380116998	2	CT-AC	84	11
	chr7H	380117086	380117160	2	CT-AC	75	10
	chr7H	380117231	380117429	2	CT-AC	199	10
	chr7H	380117344	380117429	2	CT-AC	86	11
	chr7H	380117362	380117429	2	CT-AC	68	11
	chr7H	380117546	380117678	2	CT-AC	133	9
	chr7H	380117549	380117678	2	CT-AC	130	10
	chr7H	380117602	380117678	2	CT-AC	77	5
	chr7H	380118048	380118359	2	CT-AC	312	9
	chr7H	380118048	380118794	2	CT-AC	747	10
	chr7H	380118127	380118359	2	CT-AC	233	10
	chr7H	380118127	380118794	2	CT-AC	668	9
	chr7H	380118531	380118794	2	CT-AC	264	6
	chr7H	380118568	380118794	2	CT-AC	227	7
	chr7H	380266267	380266374	1	GT-AG	108	11
	chr7H	380266267	380266482	1	GT-AG	216	10
	chr7H	380266375	380266482	1	GT-AG	108	11
	chr7H	380266623	380266739	2	CT-AC	117	11
	chr7H	380266823	380267008	2	CT-AC	186	11
	chr7H	380267060	380267133	2	CT-AC	74	11
	chr7H	380267208	380267293	2	CT-AC	86	11
	chr7H	380267389	380267475	2	CT-AC	87	11
	chr7H	380267389	380268908	2	CT-AC	1520	11
	chr7H	380267485	380267661	2	CT-AC	177	9
	chr7H	380267485	380268908	2	CT-AC	1424	11
	chr7H	380268428	380268908	2	CT-AC	481	8
	chr7H	380268992	380269095	2	CT-AC	104	11
	chr7H	380551343	380558959	1	GT-AG	7617	8
	chr7H	380553051	380558959	1	GT-AG	5909	9
	chr7H	380558281	380558959	1	GT-AG	679	8
	chr7H	380559415	380559930	1	GT-AG	516	10
	chr7H	380559425	380559930	1	GT-AG	506	11
	chr7H	380885088	380886539	2	CT-GC	1452	7
	chr7H	380885088	380895060	2	CT-AC	9973	8
	chr7H	380895153	380903999	2	CT-AC	8847	8
	chr7H	380896789	380899990	2	CT-AC	3202	10
	chr7H	380896789	380900498	2	CT-AC	3710	9
	chr7H	380896789	380903999	2	CT-AC	7211	11
	chr7H	380896789	380904428	2	CT-AC	7640	7
	chr7H	380903902	380903999	2	CT-AC	98	7
	chr7H	380903905	380903999	2	CT-AC	95	7
	chr7H	380904151	380904227	2	CT-AC	77	11
	chr7H	380904282	380904428	2	CT-AC	147	9
	chr7H	380904335	380904428	2	CT-AC	94	7
	chr7H	380904341	380904428	2	CT-AC	88	11
	chr7H	380904538	380904622	2	CT-AC	85	11
	chr7H	380904733	380904814	2	CT-AC	82	11
	chr7H	380904733	380905671	2	CT-AC	939	11
	chr7H	380904976	380905671	2	CT-AC	696	11
	chr7H	380904980	380905518	2	CT-AC	539	8
	chr7H	380904980	380905671	2	CT-AC	692	11
	chr7H	381175003	381176517	1	GT-AG	1515	10
	chr7H	381175013	381176517	1	GT-AG	1505	11
	chr7H	381175013	381176527	1	GT-AG	1515	9
	chr7H	381175013	381185604	1	GT-AG	10592	10
	chr7H	381176662	381185604	1	GT-AG	8943	11
	chr7H	381183965	381184103	2	CT-AC	139	4
	chr7H	381187615	381188380	2	CT-AC	766	9
	chr7H	381187826	381188380	2	CT-AC	555	8
	chr7H	381566724	381566799	2	CT-AC	76	5
	chr7H	381566863	381566956	2	CT-AC	94	5
	chr7H	381821621	381821874	2	CT-AC	254	9
	chr7H	381821621	381821908	2	CT-AC	288	10
	chr7H	381821970	381823033	2	CT-AC	1064	8
	chr7H	381821970	381823044	2	CT-AC	1075	10
	chr7H	381823233	381823343	2	CT-AC	111	5
	chr7H	381823238	381823343	2	CT-AC	106	8
	chr7H	381823241	381823343	2	CT-AC	103	4
	chr7H	381823390	381823474	2	CT-AC	85	2
	chr7H	381823390	381823517	2	CT-AC	128	4
	chr7H	381823390	381824245	2	CT-AC	856	10
	chr7H	331460151	331461554	2	CT-AC	1404	11
	chr7H	331461686	331462333	2	CT-AC	648	10
	chr7H	331461753	331462333	2	CT-AC	581	11
	chr7H	331462484	331467620	2	CT-AC	5137	10
	chr7H	331467712	331470451	2	CT-AC	2740	6
	chr7H	331467723	331470451	2	CT-AC	2729	11
	chr7H	331467726	331467863	2	CT-AC	138	6
	chr7H	331467726	331470451	2	CT-AC	2726	11
	chr7H	331470533	331471580	2	CT-AC	1048	11
	chr7H	331470533	331471630	2	CT-AC	1098	11
	chr7H	382552473	382556843	2	CT-AC	4371	10
	chr7H	382552473	382557119	2	CT-AC	4647	11
	chr7H	382556506	382557119	2	CT-AC	614	10
	chr7H	382556928	382557119	2	CT-AC	192	11
	chr7H	383282344	383282958	2	CT-AC	615	3
	chr7H	383286328	383286414	2	CT-AC	87	9
	chr7H	383366334	383368724	1	GT-AG	2391	1
	chr7H	383514033	383514157	2	CT-AC	125	11
	chr7H	383514297	383514711	2	CT-AC	415	11
	chr7H	383514816	383514899	2	CT-AC	84	11
	chr7H	383526542	383526782	2	CT-AC	241	11
	chr7H	383581181	383581303	1	GT-AG	123	11
	chr7H	383581457	383581556	1	GT-AG	100	11
	chr7H	383583634	383583707	2	CT-AC	74	11
	chr7H	383583637	383583707	2	CT-AC	71	11
	chr7H	383669065	383669183	1	GC-AG	119	11
	chr7H	383856583	383864254	2	CT-AC	7672	9
	chr7H	383863810	383866747	2	CT-AC	2938	8
	chr7H	383863810	383869957	2	CT-GC	6148	10
	chr7H	383863810	383870456	2	CT-AC	6647	10
	chr7H	383866850	383869957	2	CT-GC	3108	9
	chr7H	383867318	383869957	2	CT-GC	2640	9
	chr7H	383867318	383870456	2	CT-AC	3139	9
	chr7H	383870205	383870456	2	CT-AC	252	11
	chr7H	384438806	384438886	2	CT-AC	81	11
	chr7H	384439085	384439816	2	CT-AC	732	11
	chr7H	384439922	384440000	2	CT-AC	79	11
	chr7H	384440082	384440450	2	CT-AC	369	11
	chr7H	384440551	384440994	2	CT-AC	444	11
	chr7H	384441223	384441339	2	CT-AC	117	11
	chr7H	384441223	384441399	2	CT-AC	177	11
	chr7H	384441340	384441456	2	CT-AC	117	6
	chr7H	384441343	384441456	2	CT-AC	114	4
	chr7H	384859177	384864138	1	GT-AG	4962	11
	chr7H	384859194	384864138	1	GT-AG	4945	11
	chr7H	384859611	384864138	1	GT-AG	4528	2
	chr7H	384862665	384862728	1	GT-AG	64	10
	chr7H	384913309	384913467	1	GT-AG	159	5
	chr7H	385320480	385320595	2	CT-AC	116	11
	chr7H	385320483	385320595	2	CT-AC	113	11
	chr7H	385320687	385320935	2	CT-AC	249	11
	chr7H	385321734	385321815	2	CT-AC	82	11
	chr7H	385321740	385321815	2	CT-AC	76	11
	chr7H	385322056	385322163	2	CT-AC	108	11
	chr7H	385322059	385322163	2	CT-AC	105	11
	chr7H	385322494	385322799	2	CT-AC	306	11
	chr7H	385323087	385323650	2	CT-AC	564	11
	chr7H	385855914	385856313	1	GT-AG	400	9
	chr7H	385855914	385856318	1	GT-AG	405	7
	chr7H	385855914	385856346	1	GT-AG	433	10
	chr7H	385855914	385857461	1	GT-AG	1548	11
	chr7H	385855914	385857479	1	GT-AG	1566	7
	chr7H	385857355	385857461	1	GT-AG	107	11
	chr7H	385857355	385857479	1	GT-AG	125	11
	chr7H	385857638	385857865	1	GT-AG	228	5
	chr7H	385857638	385858180	1	GT-AG	543	10
	chr7H	385857638	385858215	1	GT-AG	578	10
	chr7H	385857923	385858215	1	GT-AG	293	7
	chr7H	385858243	385858321	1	GC-AG	79	11
	chr7H	385858411	385858687	1	GT-AG	277	11
	chr7H	385858411	385858705	1	GT-AG	295	11
	chr7H	385862260	385862350	2	CT-AC	91	11
	chr7H	385862469	385862586	2	CT-AC	118	7
	chr7H	385862498	385862586	2	CT-AC	89	11
	chr7H	385862498	385862638	2	CT-AC	141	11
	chr7H	385862823	385862886	2	CT-AC	64	10
	chr7H	385863024	385863109	2	CT-AC	86	9
	chr7H	385863973	385864077	2	CT-AC	105	10
	chr7H	385864285	385864897	2	CT-AC	613	8
	chr7H	385864285	385865929	2	CT-AC	1645	11
	chr7H	385864397	385865929	2	CT-AC	1533	7
	chr7H	385865065	385865929	2	CT-AC	865	8
	chr7H	385865758	385865929	2	CT-AC	172	10
	chr7H	385865992	385866226	2	CT-AC	235	11
	chr7H	385866339	385866408	2	CT-AC	70	11
	chr7H	385866339	385866428	2	CT-AC	90	10
	chr7H	385866602	385866999	2	CT-AC	398	10
	chr7H	385866610	385866999	2	CT-AC	390	10
	chr7H	385866612	385866999	2	CT-AC	388	11
	chr7H	385867085	385867199	2	CT-AC	115	11
	chr7H	385867101	385867199	2	CT-AC	99	10
	chr7H	385867111	385867199	2	CT-AC	89	8
	chr7H	385867227	385867388	2	CT-AC	162	11
	chr7H	385867307	385867388	2	CT-AC	82	10
	chr7H	385867307	385867419	2	CT-AC	113	8
	chr7H	385867528	385871178	2	CT-AC	3651	8
	chr7H	385867528	385872146	2	CT-AC	4619	7
	chr7H	385867528	385872312	2	CT-AC	4785	7
	chr7H	385867534	385868212	2	CT-AC	679	10
	chr7H	385867534	385871161	2	CT-AC	3628	10
	chr7H	385867534	385871178	2	CT-AC	3645	11
	chr7H	385867534	385872048	2	CT-AC	4515	9
	chr7H	385867534	385872060	2	CT-AC	4527	6
	chr7H	385867534	385872146	2	CT-AC	4613	11
	chr7H	385867534	385872312	2	CT-AC	4779	11
	chr7H	385867544	385871161	2	CT-AC	3618	9
	chr7H	385867544	385871178	2	CT-AC	3635	9
	chr7H	385867544	385872048	2	CT-AC	4505	7
	chr7H	385867544	385872146	2	CT-AC	4603	9
	chr7H	385867544	385872312	2	CT-AC	4769	9
	chr7H	385871215	385871894	2	CT-GC	680	9
	chr7H	385871249	385871330	2	CT-AC	82	11
	chr7H	385871249	385872048	2	CT-AC	800	11
	chr7H	385871249	385872146	2	CT-AC	898	11
	chr7H	385871249	385872312	2	CT-AC	1064	8
	chr7H	385871360	385872048	2	CT-AC	689	8
	chr7H	385871360	385872146	2	CT-AC	787	11
	chr7H	385871365	385872048	2	CT-AC	684	7
	chr7H	385871365	385872146	2	CT-AC	782	11
	chr7H	385872218	385872312	2	CT-AC	95	11
	chr7H	386083472	386092678	2	CT-AC	9207	7
	chr7H	386092874	386092970	2	CT-AC	97	11
	chr7H	386093037	386093443	2	CT-AC	407	11
	chr7H	386643309	386643709	1	GT-AG	401	8
	chr7H	386643408	386643709	1	GT-AG	302	11
	chr7H	386643840	386643952	1	GT-AG	113	8
	chr7H	386643840	386644232	1	GT-AG	393	11
	chr7H	386643840	386644247	1	GT-AG	408	9
	chr7H	386644000	386644232	1	GT-AG	233	9
	chr7H	386644371	386644466	1	GT-AG	96	11
	chr7H	386644800	386645206	1	GT-AG	407	11
	chr7H	386644800	386645603	1	GT-AG	804	10
	chr7H	386645391	386645603	1	GT-AG	213	11
	chr7H	386926959	386927049	1	GT-AG	91	10
	chr7H	386927680	386933806	1	GT-AG	6127	10
	chr7H	386927680	386942036	1	GT-AG	14357	4
	chr7H	386933897	386935169	1	GT-AG	1273	5
	chr7H	386935239	386942036	1	GT-AG	6798	6
	chr7H	386937079	386937156	2	CT-AC	78	10
	chr7H	386937079	386937167	2	CT-AC	89	9
	chr7H	386937686	386937771	2	CT-AC	86	9
	chr7H	386938246	386938945	2	CT-AC	700	11
	chr7H	386938258	386938945	2	CT-AC	688	10
	chr7H	386938271	386938945	2	CT-AC	675	9
	chr7H	386939099	386939182	2	CT-AC	84	11
	chr7H	386939099	386939254	2	CT-AC	156	7
	chr7H	386939255	386939346	2	CT-AC	92	11
	chr7H	386939416	386939528	2	CT-AC	113	11
	chr7H	386939616	386940112	2	CT-AC	497	11
	chr7H	386940172	386941527	2	CT-AC	1356	10
	chr7H	386940219	386941527	2	CT-AC	1309	11
	chr7H	386941644	386941754	2	CT-AC	111	10
	chr7H	386941648	386941754	2	CT-AC	107	11
	chr7H	386941835	386941926	2	CT-AC	92	11
	chr7H	386942108	386942191	2	CT-AC	84	11
	chr7H	386942300	386942510	2	CT-AC	211	10
	chr7H	386942300	386942518	2	CT-AC	219	8
	chr7H	386942300	386943324	2	CT-AC	1025	10
	chr7H	386942300	386943758	2	CT-AC	1459	11
	chr7H	386942803	386943758	2	CT-AC	956	8
	chr7H	386942807	386943758	2	CT-AC	952	11
	chr7H	386943828	386944152	2	CT-AC	325	11
	chr7H	387364991	387365379	1	GT-AG	389	9
	chr7H	387364991	387365386	1	GT-AG	396	10
	chr7H	387365192	387365379	1	GT-AG	188	9
	chr7H	387365192	387365386	1	GT-AG	195	11
	chr7H	387365456	387365592	1	GT-AG	137	11
	chr7H	387365456	387366066	1	GT-AG	611	11
	chr7H	387365825	387366066	1	GT-AG	242	8
	chr7H	387366610	387366848	1	GT-AG	239	3
	chr7H	387366610	387366938	1	GT-AG	329	4
	chr7H	387367003	387367080	1	GT-AG	78	3
	chr7H	387994411	387994659	2	CT-AC	249	8
	chr7H	387994895	387995022	2	CT-AC	128	11
	chr7H	387995345	387996026	2	CT-AC	682	11
	chr7H	387996155	387996229	2	CT-AC	75	11
	chr7H	387996296	387996425	2	CT-AC	130	10
	chr7H	387996307	387996425	2	CT-AC	119	11
	chr7H	387996324	387996425	2	CT-AC	102	10
	chr7H	387996328	387996425	2	CT-AC	98	11
	chr7H	387996489	387996576	2	CT-AC	88	11
	chr7H	387996657	387996750	2	CT-AC	94	11
	chr7H	387996672	387996750	2	CT-AC	79	11
	chr7H	387996873	387997000	2	CT-AC	128	9
	chr7H	387996880	387997002	2	CT-AC	123	11
	chr7H	387996880	387997188	2	CT-AC	309	8
	chr7H	387997092	387997188	2	CT-AC	97	11
	chr7H	387997327	387997428	2	CT-AC	102	11
	chr7H	387997559	387997920	2	CT-AC	362	11
	chr7H	387997559	387998095	2	CT-AC	537	9
	chr7H	387998008	387998091	2	CT-AC	84	8
	chr7H	387998008	387998095	2	CT-AC	88	11
	chr7H	388549010	388549652	1	GT-AG	643	10
	chr7H	388549010	388551239	1	GT-AG	2230	8
	chr7H	388549730	388549952	1	GT-AG	223	11
	chr7H	388549730	388549964	1	GT-AG	235	8
	chr7H	388549730	388551137	1	GT-AG	1408	9
	chr7H	388549730	388551158	1	GT-AG	1429	9
	chr7H	388549730	388551239	1	GT-AG	1510	8
	chr7H	388550037	388551239	1	GT-AG	1203	9
	chr7H	388551322	388551436	1	GT-AG	115	11
	chr7H	388551623	388551710	1	GT-AG	88	11
	chr7H	388551807	388552500	1	GT-AG	694	11
	chr7H	388551807	388552514	1	GT-AG	708	10
	chr7H	388568703	388568836	1	GT-AG	134	11
	chr7H	388568747	388568836	1	GT-AG	90	11
	chr7H	388568980	388569476	1	GT-AG	497	7
	chr7H	388568980	388569479	1	GT-AG	500	8
	chr7H	388568980	388578930	1	GT-AG	9951	5
	chr7H	388568980	388580299	1	GT-AG	11320	6
	chr7H	388731758	388745730	2	CT-AC	13973	6
	chr7H	388734871	388745730	2	CT-AC	10860	8
	chr7H	388742463	388745730	2	CT-AC	3268	10
	chr7H	388744153	388745730	2	CT-AC	1578	9
	chr7H	388744675	388745730	2	CT-AC	1056	8
	chr7H	388746037	388746133	2	CT-AC	97	10
	chr7H	332136047	332136944	2	CT-AC	898	10
	chr7H	332137043	332138302	2	CT-AC	1260	11
	chr7H	332137043	332139337	2	CT-AC	2295	9
	chr7H	332137783	332138302	2	CT-AC	520	11
	chr7H	332138523	332139337	2	CT-AC	815	11
	chr7H	332138530	332139337	2	CT-AC	808	11
	chr7H	332138553	332139337	2	CT-AC	785	9
	chr7H	332139704	332139830	2	CT-AC	127	11
	chr7H	332139726	332139830	2	CT-AC	105	11
	chr7H	389714822	389714915	2	CT-AC	94	3
	chr7H	389714986	389717016	2	CT-AC	2031	3
	chr7H	389717075	389717186	2	CT-AC	112	3
	chr7H	389885354	389885439	2	CT-AC	86	10
	chr7H	389885363	389885439	2	CT-AC	77	11
	chr7H	389885550	389885863	2	CT-AC	314	11
	chr7H	389885550	389887744	2	CT-AC	2195	11
	chr7H	389885550	389888054	2	CT-AC	2505	11
	chr7H	389885569	389887744	2	CT-AC	2176	8
	chr7H	389885969	389887744	2	CT-AC	1776	11
	chr7H	389887825	389887970	2	CT-AC	146	6
	chr7H	389887825	389888054	2	CT-AC	230	11
	chr7H	389887869	389888054	2	CT-AC	186	10
	chr7H	390238766	390239861	2	CT-AC	1096	9
	chr7H	390238766	390240568	2	CT-AC	1803	11
	chr7H	390238766	390243127	2	CT-AC	4362	10
	chr7H	390239914	390240568	2	CT-AC	655	6
	chr7H	390240647	390242727	2	CT-AC	2081	9
	chr7H	390240647	390243114	2	CT-AC	2468	9
	chr7H	390240647	390243127	2	CT-AC	2481	11
	chr7H	390240647	390243463	2	CT-AC	2817	8
	chr7H	390240659	390243127	2	CT-AC	2469	8
	chr7H	390243170	390243463	2	CT-AC	294	10
	chr7H	390243626	390243807	2	CT-AC	182	11
	chr7H	390243924	390244015	2	CT-AC	92	11
	chr7H	390244098	390245075	2	CT-AC	978	11
	chr7H	390245147	390245435	2	CT-AC	289	10
	chr7H	390521195	390522383	1	GT-AG	1189	11
	chr7H	390523400	390523542	1	GT-AG	143	11
	chr7H	391464877	391465854	2	CT-GC	978	9
	chr7H	391464877	391465903	2	CT-AC	1027	9
	chr7H	391464877	391465906	2	CT-AC	1030	6
	chr7H	391464877	391467197	2	CT-AC	2321	7
	chr7H	391465952	391466582	2	CT-AC	631	8
	chr7H	391465952	391467197	2	CT-AC	1246	9
	chr7H	391466683	391467197	2	CT-AC	515	9
	chr7H	391467362	391467847	2	CT-AC	486	10
	chr7H	391467980	391468065	2	CT-AC	86	11
	chr7H	391468146	391468231	2	CT-AC	86	10
	chr7H	391468362	391468440	2	CT-AC	79	11
	chr7H	391468564	391468841	2	CT-AC	278	9
	chr7H	391468767	391468841	2	CT-AC	75	8
	chr7H	391469288	391469759	2	CT-AC	472	10
	chr7H	391469920	391470098	2	CT-AC	179	10
	chr7H	391470137	391470313	2	CT-AC	177	10
	chr7H	391470137	391470804	2	CT-AC	668	9
	chr7H	391470187	391470313	2	CT-AC	127	10
	chr7H	391470707	391470804	2	CT-AC	98	11
	chr7H	391471113	391471252	2	CT-AC	140	11
	chr7H	391471279	391471367	2	CT-AC	89	9
	chr7H	391471420	391471510	2	CT-AC	91	10
	chr7H	391471420	391471536	2	CT-AC	117	9
	chr7H	391471420	391471576	2	CT-AC	157	9
	chr7H	391471657	391471728	2	CT-AC	72	10
	chr7H	391618597	391619065	1	GT-AG	469	1
	chr7H	391619179	391619433	1	GT-AG	255	2
	chr7H	392249523	392249663	2	CT-AC	141	11
	chr7H	393638958	393639070	1	GC-AG	113	8
	chr7H	393639559	393640209	2	CT-AC	651	10
	chr7H	393640118	393640209	2	CT-AC	92	11
	chr7H	393640339	393640432	2	CT-AC	94	11
	chr7H	393640518	393640731	2	CT-AC	214	11
	chr7H	393640839	393643801	2	CT-AC	2963	11
	chr7H	393643527	393643801	2	CT-AC	275	8
	chr7H	393643892	393643987	2	CT-AC	96	11
	chr7H	393644132	393644316	2	CT-AC	185	11
	chr7H	393644368	393644454	2	CT-AC	87	11
	chr7H	393644565	393644650	2	CT-AC	86	11
	chr7H	393644568	393644650	2	CT-AC	83	11
	chr7H	394446607	394447695	2	CT-AC	1089	9
	chr7H	394447729	394447848	2	CT-AC	120	8
	chr7H	394447740	394447848	2	CT-AC	109	3
	chr7H	394448015	394448177	2	CT-AC	163	8
	chr7H	394448082	394448177	2	CT-AC	96	9
	chr7H	394448229	394448321	2	CT-AC	93	9
	chr7H	394448400	394448798	2	CT-AC	399	9
	chr7H	394448400	394449092	2	CT-AC	693	9
	chr7H	394449009	394449092	2	CT-AC	84	8
	chr7H	394449030	394449092	2	CT-AC	63	7
	chr7H	394449159	394449254	2	CT-AC	96	8
	chr7H	394449159	394449260	2	CT-AC	102	8
	chr7H	394449159	394449281	2	CT-AC	123	7
	chr7H	394449159	394449290	2	CT-AC	132	8
	chr7H	394520243	394520791	2	CT-AC	549	2
	chr7H	394691644	394691736	1	GC-AG	93	11
	chr7H	394691872	394691960	1	GT-AG	89	11
	chr7H	394700553	394700650	1	GT-AG	98	11
	chr7H	394700557	394700650	1	GC-AG	94	11
	chr7H	394700786	394700876	1	GT-AG	91	11
	chr7H	394701619	394701751	2	CT-AC	133	10
	chr7H	394701619	394702418	2	CT-AC	800	11
	chr7H	394701946	394702418	2	CT-AC	473	11
	chr7H	394702497	394702589	2	CT-AC	93	11
	chr7H	394702497	394702986	2	CT-AC	490	11
	chr7H	394703096	394703521	2	CT-AC	426	10
	chr7H	394870208	394870294	1	GT-AG	87	11
	chr7H	395287642	395287892	1	GT-AG	251	7
	chr7H	395287955	395289218	1	GC-AG	1264	8
	chr7H	395442398	395445592	2	CT-AC	3195	11
	chr7H	395446358	395447029	2	CT-AC	672	11
	chr7H	395550765	395551437	1	GT-AG	673	11
	chr7H	395843438	395844020	2	CT-AC	583	2
	chr7H	395844921	395845370	2	CT-AC	450	2
	chr7H	395845485	395845584	2	CT-AC	100	2
	chr7H	396462814	396463642	1	GT-AG	829	11
	chr7H	396462814	396463644	1	GT-AG	831	8
	chr7H	396463907	396468891	1	GT-AG	4985	11
	chr7H	396469192	396469276	1	GT-AG	85	11
	chr7H	396469431	396469525	1	GT-AG	95	6
	chr7H	396469436	396469525	1	GT-AG	90	11
	chr7H	396469688	396469767	1	GT-AG	80	11
	chr7H	396469989	396470079	1	GT-AG	91	11
	chr7H	396470222	396470321	1	GT-AG	100	11
	chr7H	396470658	396470736	1	GT-AG	79	11
	chr7H	396470658	396470770	1	GT-AG	113	5
	chr7H	396471024	396471103	1	GT-AG	80	11
	chr7H	396471363	396471552	1	GT-AG	190	11
	chr7H	396474693	396474787	1	GT-AG	95	11
	chr7H	396474693	396475111	1	GT-AG	419	11
	chr7H	396474860	396474965	1	GT-AG	106	11
	chr7H	396475026	396475104	1	GT-AG	79	9
	chr7H	396475026	396475111	1	GT-AG	86	11
	chr7H	397152506	397152615	2	CT-AC	110	11
	chr7H	397152730	397152824	2	CT-AC	95	11
	chr7H	397153053	397153699	2	CT-AC	647	11
	chr7H	397153105	397153699	2	CT-AC	595	10
	chr7H	397153841	397153927	2	CT-AC	87	11
	chr7H	397154056	397154358	2	CT-AC	303	11
	chr7H	397154091	397154358	2	CT-AC	268	9
	chr7H	397154096	397154358	2	CT-AC	263	11
	chr7H	397154126	397154358	2	CT-AC	233	8
	chr7H	397154515	397154900	2	CT-AC	386	11
	chr7H	397155344	397155652	2	CT-AC	309	11
	chr7H	397155732	397156017	2	CT-AC	286	10
	chr7H	397155769	397156017	2	CT-AC	249	11
	chr7H	397156126	397156231	2	CT-AC	106	6
	chr7H	397156381	397156453	2	CT-AC	73	5
	chr7H	397156381	397156467	2	CT-AC	87	9
	chr7H	397156381	397156650	2	CT-AC	270	8
	chr7H	397156381	397156747	2	CT-AC	367	10
	chr7H	397156381	397156774	2	CT-AC	394	8
	chr7H	397156381	397157307	2	CT-AC	927	5
	chr7H	397156381	397157812	2	CT-AC	1432	5
	chr7H	397156381	397158349	2	CT-AC	1969	10
	chr7H	397591952	397595374	2	CT-AC	3423	10
	chr7H	397591959	397595345	2	CT-AC	3387	8
	chr7H	397591959	397595374	2	CT-AC	3416	10
	chr7H	397595534	397595604	2	CT-AC	71	11
	chr7H	397635731	397635931	2	CT-AC	201	11
	chr7H	397636101	397636183	2	CT-AC	83	11
	chr7H	397636288	397636358	2	CT-AC	71	11
	chr7H	397636288	397636383	2	CT-AC	96	11
	chr7H	397636474	397636556	2	CT-AC	83	11
	chr7H	397636626	397636981	2	CT-AC	356	11
	chr7H	397637116	397637202	2	CT-AC	87	11
	chr7H	397637294	397637378	2	CT-AC	85	11
	chr7H	397637418	397638401	2	CT-AC	984	10
	chr7H	397637460	397638401	2	CT-AC	942	10
	chr7H	397638528	397638611	2	CT-AC	84	11
	chr7H	397638769	397638858	2	CT-AC	90	11
	chr7H	397638954	397639040	2	CT-AC	87	11
	chr7H	397639101	397639378	2	CT-AC	278	10
	chr7H	397639101	397639389	2	CT-AC	289	11
	chr7H	397639471	397639678	2	CT-AC	208	11
	chr7H	397639874	397640004	2	CT-AC	131	11
	chr7H	397640352	397640417	2	CT-AC	66	10
	chr7H	397640763	397640864	2	CT-AC	102	7
	chr7H	397641377	397641567	2	CT-AC	191	8
	chr7H	397641377	397641826	2	CT-AC	450	11
	chr7H	398115791	398115904	1	GT-AG	114	11
	chr7H	398116020	398116115	1	GT-AG	96	11
	chr7H	398116195	398116286	1	GT-AG	92	11
	chr7H	398116363	398116452	1	GT-AG	90	11
	chr7H	398116537	398116611	1	GT-AG	75	11
	chr7H	398116717	398118091	1	GT-AG	1375	11
	chr7H	398118173	398118262	1	GT-AG	90	11
	chr7H	398118328	398119067	1	GT-AG	740	11
	chr7H	398119138	398119217	1	GT-AG	80	11
	chr7H	398119296	398120085	1	GT-AG	790	11
	chr7H	398119473	398120085	1	GT-AG	613	11
	chr7H	398120184	398122366	1	GT-AG	2183	11
	chr7H	398122503	398122592	1	GT-AG	90	11
	chr7H	398224242	398224348	1	GT-AG	107	11
	chr7H	398224403	398224832	1	GT-AG	430	11
	chr7H	398224403	398224847	1	GT-AG	445	7
	chr7H	398224459	398224832	1	GT-AG	374	9
	chr7H	398224917	398225331	1	GT-AG	415	11
	chr7H	398224930	398225331	1	GT-AG	402	10
	chr7H	398225458	398226000	1	GT-AG	543	11
	chr7H	398226069	398226149	1	GT-AG	81	11
	chr7H	398226069	398226175	1	GT-AG	107	11
	chr7H	398226220	398226442	1	GT-AG	223	11
	chr7H	398226220	398226619	1	GT-AG	400	10
	chr7H	398226509	398226619	1	GT-AG	111	11
	chr7H	398226698	398227066	1	GT-AG	369	11
	chr7H	398228828	398228924	2	CT-AC	97	10
	chr7H	398229125	398229223	2	CT-AC	99	10
	chr7H	398229303	398229384	2	CT-AC	82	10
	chr7H	398229751	398229882	2	CT-AC	132	11
	chr7H	398230253	398230745	2	CT-AC	493	11
	chr7H	398230885	398231281	2	CT-AC	397	10
	chr7H	398231553	398232193	2	CT-AC	641	10
	chr7H	398232304	398233052	2	CT-AC	749	10
	chr7H	398235864	398235953	2	CT-AC	90	11
	chr7H	398236090	398237610	2	CT-AC	1521	11
	chr7H	398237709	398238321	2	CT-AC	613	11
	chr7H	398237709	398238498	2	CT-AC	790	11
	chr7H	398238387	398238498	2	CT-AC	112	11
	chr7H	398238577	398238656	2	CT-AC	80	11
	chr7H	398238713	398239466	2	CT-AC	754	10
	chr7H	398238727	398239466	2	CT-AC	740	11
	chr7H	398238943	398239466	2	CT-AC	524	10
	chr7H	398239532	398239621	2	CT-AC	90	11
	chr7H	398239703	398241077	2	CT-AC	1375	11
	chr7H	398241183	398241257	2	CT-AC	75	11
	chr7H	398241342	398241431	2	CT-AC	90	11
	chr7H	398241508	398241599	2	CT-AC	92	11
	chr7H	398241679	398241774	2	CT-AC	96	11
	chr7H	398241890	398242003	2	CT-AC	114	11
	chr7H	398459116	398459233	2	CT-AC	118	11
	chr7H	398459444	398459536	2	CT-AC	93	11
	chr7H	398459786	398459963	2	CT-AC	178	5
	chr7H	398459822	398459963	2	CT-AC	142	11
	chr7H	398460054	398460260	2	CT-AC	207	11
	chr7H	398460443	398460551	2	CT-AC	109	11
	chr7H	398460445	398465746	1	GT-AG	5302	7
	chr7H	398461445	398462464	2	CT-AC	1020	5
	chr7H	398461445	398462542	2	CT-AC	1098	10
	chr7H	398461445	398463171	2	CT-AC	1727	10
	chr7H	398463232	398463332	2	CT-AC	101	6
	chr7H	398463232	398463339	2	CT-AC	108	4
	chr7H	398463232	398463758	2	CT-AC	527	4
	chr7H	398463232	398463782	2	CT-AC	551	10
	chr7H	398652237	398652360	1	GT-AG	124	4
	chr7H	399070912	399071196	2	CT-AC	285	11
	chr7H	399071266	399071435	2	CT-AC	170	11
	chr7H	399071484	399072113	2	CT-AC	630	11
	chr7H	399072192	399072405	2	CT-AC	214	11
	chr7H	399072520	399073173	2	CT-AC	654	11
	chr7H	399072553	399073173	2	CT-AC	621	11
	chr7H	399073354	399073441	2	CT-AC	88	11
	chr7H	399073567	399073644	2	CT-AC	78	11
	chr7H	399073702	399074121	2	CT-AC	420	11
	chr7H	399074246	399074423	2	CT-AC	178	11
	chr7H	399074246	399074905	2	CT-AC	660	9
	chr7H	399074490	399074567	2	CT-AC	78	11
	chr7H	399074717	399074905	2	CT-AC	189	10
	chr7H	399074724	399074905	2	CT-AC	182	11
	chr7H	399074963	399076568	2	CT-AC	1606	11
	chr7H	399076614	399076762	2	CT-AC	149	11
	chr7H	399076859	399076945	2	CT-AC	87	11
	chr7H	399077022	399077415	2	CT-AC	394	9
	chr7H	399077022	399077737	2	CT-AC	716	11
	chr7H	399077476	399077737	2	CT-AC	262	9
	chr7H	399077877	399078102	2	CT-AC	226	11
	chr7H	399077877	399078106	2	CT-AC	230	7
	chr7H	399078167	399078273	2	CT-AC	107	11
	chr7H	399078197	399078273	2	CT-AC	77	6
	chr7H	399078348	399078710	2	CT-AC	363	11
	chr7H	399078370	399078710	2	CT-AC	341	11
	chr7H	399078790	399079532	2	CT-AC	743	11
	chr7H	399079664	399079745	2	CT-GC	82	11
	chr7H	399079668	399079745	2	CT-GC	78	10
	chr7H	399216690	399216859	2	CT-AC	170	6
	chr7H	399230845	399231014	1	GT-AG	170	6
	chr7H	326536634	326537422	2	CT-AC	789	10
	chr7H	399840678	399841492	1	GT-AG	815	5
	chr7H	399840700	399843846	1	GT-AG	3147	7
	chr7H	399841668	399843846	1	GT-AG	2179	11
	chr7H	399843943	399844037	1	GT-AG	95	11
	chr7H	399844094	399854881	1	GT-AG	10788	10
	chr7H	399844561	399844682	1	GT-AG	122	10
	chr7H	399844561	399854881	1	GT-AG	10321	8
	chr7H	399844837	399854881	1	GT-AG	10045	10
	chr7H	399854235	399854881	1	GT-AG	647	10
	chr7H	399855049	399855146	1	GT-AG	98	10
	chr7H	399855060	399855146	1	GT-AG	87	11
	chr7H	399855283	399855846	1	GT-AG	564	11
	chr7H	399855283	399856246	1	GT-AG	964	10
	chr7H	399855283	399857532	1	GT-AG	2250	7
	chr7H	399855919	399856246	1	GT-AG	328	10
	chr7H	399856298	399856372	1	GT-AG	75	9
	chr7H	399964250	399964329	1	GT-AG	80	11
	chr7H	399964423	399964996	1	GT-AG	574	11
	chr7H	399965170	399966376	1	GT-AG	1207	10
	chr7H	399966651	399966972	1	GT-AG	322	11
	chr7H	399967041	399967119	1	GT-AG	79	11
	chr7H	399967190	399967279	1	GT-AG	90	11
	chr7H	399967190	399967283	1	GT-AG	94	10
	chr7H	399967190	399967286	1	GT-AG	97	11
	chr7H	399967601	399968487	1	GT-AG	887	10
	chr7H	399967601	399969372	1	GT-AG	1772	7
	chr7H	399968568	399968668	1	GT-AG	101	11
	chr7H	399968568	399969372	1	GT-AG	805	9
	chr7H	399968721	399968923	1	GT-AG	203	7
	chr7H	399968721	399969372	1	GT-AG	652	11
	chr7H	399969020	399969372	1	GT-AG	353	9
	chr7H	399969279	399969372	1	GT-AG	94	3
	chr7H	399969527	399969869	1	GT-AG	343	11
	chr7H	399969958	399970028	1	GT-AG	71	10
	chr7H	399969958	399970036	1	GT-AG	79	11
	chr7H	399970140	399970215	1	GT-AG	76	11
	chr7H	399970140	399970229	1	GT-AG	90	8
	chr7H	399970140	399970243	1	GT-AG	104	7
	chr7H	399970304	399970491	1	GT-AG	188	11
	chr7H	399970590	399971313	1	GC-AG	724	11
	chr7H	399971497	399973997	1	GT-AG	2501	10
	chr7H	399972936	399973997	1	GT-AG	1062	8
	chr7H	399974250	399974685	1	GT-AG	436	11
	chr7H	399974250	399974690	1	GT-AG	441	11
	chr7H	399974782	399974861	1	GT-AG	80	11
	chr7H	399974957	399975092	1	GT-AG	136	11
	chr7H	399975157	399975266	1	GT-AG	110	11
	chr7H	399975355	399975447	1	GT-AG	93	11
	chr7H	399975519	399975711	1	GT-AG	193	11
	chr7H	399975798	399975923	1	GT-AG	126	11
	chr7H	399976009	399976263	1	GT-AG	255	11
	chr7H	399976338	399976802	1	GT-AG	465	11
	chr7H	399976910	399977156	1	GT-AG	247	11
	chr7H	399977276	399977360	1	GT-AG	85	11
	chr7H	399977439	399978229	1	GT-AG	791	11
	chr7H	400231404	400232352	2	CT-AC	949	10
	chr7H	400513750	400514613	1	GT-AG	864	11
	chr7H	400514144	400514613	1	GT-AG	470	6
	chr7H	400514172	400514613	1	GT-AG	442	9
	chr7H	400514986	400515285	1	GT-AG	300	11
	chr7H	400514986	400515292	1	GT-AG	307	11
	chr7H	400515380	400515459	1	GT-AG	80	11
	chr7H	400515498	400515756	1	GT-AG	259	11
	chr7H	400515904	400516069	1	GT-AG	166	11
	chr7H	400515904	400516084	1	GT-AG	181	11
	chr7H	400516185	400516821	1	GT-AG	637	11
	chr7H	400517280	400517357	1	GT-AG	78	6
	chr7H	400517280	400517360	1	GT-AG	81	8
	chr7H	400517280	400517512	1	GT-AG	233	11
	chr7H	400518721	400518826	2	CT-AC	106	9
	chr7H	400518947	400519053	2	CT-AC	107	11
	chr7H	400519487	400519564	2	CT-AC	78	11
	chr7H	400519634	400520440	2	CT-AC	807	11
	chr7H	400520528	400520807	2	CT-AC	280	11
	chr7H	400520916	400520985	2	CT-AC	70	11
	chr7H	400521077	400521429	2	CT-AC	353	11
	chr7H	400521510	400521608	2	CT-AC	99	11
	chr7H	400521714	400522048	2	CT-AC	335	11
	chr7H	400522141	400522263	2	CT-AC	123	11
	chr7H	400522343	400522493	2	CT-AC	151	10
	chr7H	400522343	400522757	2	CT-AC	415	11
	chr7H	400829324	400829697	2	CT-AC	374	11
	chr7H	400829324	400829700	2	CT-AC	377	10
	chr7H	400829833	400830046	2	CT-AC	214	11
	chr7H	400830976	400831411	2	CT-AC	436	10
	chr7H	400830976	400835581	2	CT-AC	4606	10
	chr7H	400938046	400938150	1	GT-AG	105	11
	chr7H	401049956	401050820	2	CT-AC	865	11
	chr7H	401050991	401051963	2	CT-AC	973	10
	chr7H	401050991	401054526	2	CT-AC	3536	10
	chr7H	401052225	401054526	2	CT-AC	2302	9
	chr7H	401054640	401054744	2	CT-AC	105	11
	chr7H	401054640	401054749	2	CT-AC	110	8
	chr7H	401054643	401054744	2	CT-AC	102	10
	chr7H	401132344	401132573	2	CT-AC	230	10
	chr7H	401132344	401133468	2	CT-AC	1125	10
	chr7H	401405159	401405266	2	CT-AC	108	4
	chr7H	401405329	401405460	2	CT-AC	132	5
	chr7H	401540207	401542389	1	GT-AG	2183	6
	chr7H	401540221	401542389	1	GT-AG	2169	4
	chr7H	326556625	326556704	2	CT-AC	80	11
	chr7H	326556764	326561604	2	CT-AC	4841	11
	chr7H	401765343	401766017	1	GT-AG	675	11
	chr7H	401765479	401766017	1	GT-AG	539	11
	chr7H	401765650	401766017	1	GT-AG	368	10
	chr7H	401766132	401766236	1	GT-AG	105	11
	chr7H	401766132	401766240	1	GT-AG	109	11
	chr7H	401766353	401767965	1	GT-AG	1613	11
	chr7H	401766394	401767965	1	GT-AG	1572	11
	chr7H	401766394	401767969	1	GT-AG	1576	9
	chr7H	401767827	401767965	1	GT-AG	139	7
	chr7H	401768103	401768178	1	GT-AG	76	11
	chr7H	401768103	401768180	1	GT-AG	78	11
	chr7H	401768280	401768552	1	GT-AG	273	11
	chr7H	401768671	401769276	1	GT-AG	606	11
	chr7H	401769444	401770256	1	GT-AG	813	11
	chr7H	402151369	402151689	2	CT-AC	321	11
	chr7H	402151730	402151815	2	CT-AC	86	11
	chr7H	402151734	402151815	2	CT-AC	82	11
	chr7H	402151879	402151977	2	CT-AC	99	11
	chr7H	402152067	402152142	2	CT-AC	76	11
	chr7H	402152238	402152311	2	CT-AC	74	11
	chr7H	402152384	402159670	2	CT-AC	7287	11
	chr7H	402159752	402160560	2	CT-AC	809	11
	chr7H	402159752	402160583	2	CT-AC	832	11
	chr7H	402160651	402160741	2	CT-AC	91	11
	chr7H	402160844	402160952	2	CT-AC	109	11
	chr7H	402160844	402160991	2	CT-AC	148	10
	chr7H	402161043	402161192	2	CT-AC	150	11
	chr7H	402161278	402161560	2	CT-AC	283	11
	chr7H	402161680	402161781	2	CT-AC	102	11
	chr7H	402161854	402162192	2	CT-AC	339	11
	chr7H	402162271	402162609	2	CT-AC	339	11
	chr7H	402162710	402162831	2	CT-AC	122	11
	chr7H	402163022	402163112	2	CT-AC	91	11
	chr7H	402163032	402163112	2	CT-AC	81	11
	chr7H	326561684	326562052	2	CT-AC	369	10
	chr7H	326561697	326561990	2	CT-AC	294	5
	chr7H	326561697	326562052	2	CT-AC	356	11
	chr7H	326561697	326562077	2	CT-AC	381	9
	chr7H	326561697	326562580	2	CT-AC	884	10
	chr7H	326562172	326562580	2	CT-AC	409	11
	chr7H	326562656	326562768	2	CT-AC	113	11
	chr7H	326562835	326562918	2	CT-AC	84	11
	chr7H	326562976	326563052	2	CT-AC	77	11
	chr7H	326563103	326563186	2	CT-AC	84	11
	chr7H	326563358	326566593	2	CT-AC	3236	10
	chr7H	326563358	326566665	2	CT-AC	3308	9
	chr7H	326566680	326566773	2	CT-AC	94	9
	chr7H	326566686	326566773	2	CT-AC	88	11
	chr7H	326566894	326567130	2	CT-AC	237	11
	chr7H	326566894	326567235	2	CT-AC	342	11
	chr7H	326566894	326567658	2	CT-AC	765	11
	chr7H	326566894	326567762	2	CT-AC	869	11
	chr7H	326567268	326567435	2	CT-AC	168	11
	chr7H	326567268	326567460	2	CT-AC	193	11
	chr7H	326567268	326567489	2	CT-AC	222	9
	chr7H	326567268	326567522	2	CT-AC	255	8
	chr7H	326567268	326567658	2	CT-AC	391	11
	chr7H	326567268	326567762	2	CT-AC	495	11
	chr7H	326567295	326567658	2	CT-AC	364	6
	chr7H	326567558	326567658	2	CT-AC	101	11
	chr7H	402983543	402984996	1	GT-AG	1454	11
	chr7H	402984459	402984553	2	CT-AC	95	7
	chr7H	402985304	402985405	1	GT-AG	102	11
	chr7H	402985595	402985708	1	GT-AG	114	11
	chr7H	402985599	402985708	1	GT-AG	110	8
	chr7H	402985801	402985890	1	GT-AG	90	8
	chr7H	402985801	402985929	1	GT-AG	129	5
	chr7H	402985801	402990748	1	GT-AG	4948	4
	chr7H	402986053	402986462	1	GT-AG	410	4
	chr7H	402986053	402990748	1	GT-AG	4696	8
	chr7H	402991120	402991253	1	GT-AG	134	9
	chr7H	403464893	403465632	2	CT-AC	740	1
	chr7H	403464893	403466334	2	CT-AC	1442	5
	chr7H	403465536	403465632	2	CT-AC	97	5
	chr7H	403466759	403476576	2	CT-AC	9818	5
	chr7H	403476682	403485465	2	CT-AC	8784	8
	chr7H	403479184	403485465	2	CT-AC	6282	8
	chr7H	403482513	403485465	2	CT-AC	2953	10
	chr7H	403485548	403485736	2	CT-AC	189	11
	chr7H	403795715	403796952	2	CT-AC	1238	5
	chr7H	403988008	403988088	2	CT-AC	81	11
	chr7H	403988172	403988263	2	CT-AC	92	11
	chr7H	403988366	403988454	2	CT-GC	89	10
	chr7H	403988729	403988828	2	CT-AC	100	11
	chr7H	404318017	404318144	1	GT-AG	128	11
	chr7H	404318172	404318280	1	GT-AG	109	11
	chr7H	404318172	404327285	1	GT-AG	9114	11
	chr7H	404318344	404320413	1	GT-AG	2070	10
	chr7H	404320493	404320592	1	GT-AG	100	11
	chr7H	404320497	404320592	1	GT-AG	96	4
	chr7H	404320639	404320740	1	GT-AG	102	11
	chr7H	404320791	404324985	1	GT-AG	4195	8
	chr7H	404438188	404438583	1	GT-AG	396	10
	chr7H	404438644	404438955	1	GT-AG	312	10
	chr7H	404936854	404936990	1	GT-AG	137	8
	chr7H	404936854	404936998	1	GT-AG	145	4
	chr7H	404937121	404937715	1	GT-AG	595	9
	chr7H	333737201	333737366	1	GC-AG	166	10
	chr7H	333737215	333737347	2	CT-AC	133	8
	chr7H	333737218	333737366	1	GT-AG	149	10
	chr7H	333737544	333739486	2	CT-AC	1943	10
	chr7H	333738766	333738916	2	CT-AC	151	8
	chr7H	333739029	333739116	2	CT-AC	88	10
	chr7H	333739029	333739486	2	CT-AC	458	11
	chr7H	333739290	333739486	2	CT-AC	197	11
	chr7H	333739724	333745019	2	CT-AC	5296	7
	chr7H	333743638	333744027	1	GT-AG	390	3
	chr7H	333757562	333757641	1	GT-AG	80	7
	chr7H	333758657	333759575	2	CT-AC	919	6
	chr7H	333759676	333759766	2	CT-AC	91	11
	chr7H	333759865	333761777	2	CT-AC	1913	8
	chr7H	333759865	333766356	2	CT-AC	6492	8
	chr7H	333759870	333760624	2	CT-AC	755	9
	chr7H	333759870	333761777	2	CT-AC	1908	10
	chr7H	333759870	333766356	2	CT-AC	6487	11
	chr7H	333761620	333761777	2	CT-AC	158	10
	chr7H	333762024	333766356	2	CT-AC	4333	9
	chr7H	405458906	405459651	2	CT-AC	746	11
	chr7H	405458906	405460547	2	CT-AC	1642	11
	chr7H	405458906	405460749	2	CT-AC	1844	10
	chr7H	405459709	405460547	2	CT-AC	839	11
	chr7H	405460671	405460749	2	CT-AC	79	11
	chr7H	405460843	405460927	2	CT-AC	85	11
	chr7H	405461119	405463437	2	CT-AC	2319	6
	chr7H	405461122	405463437	2	CT-AC	2316	7
	chr7H	405461140	405463437	2	CT-AC	2298	10
	chr7H	333766155	333766356	2	CT-AC	202	5
	chr7H	333766160	333766356	2	CT-AC	197	9
	chr7H	333766498	333766606	2	CT-AC	109	11
	chr7H	333766768	333766848	2	CT-AC	81	11
	chr7H	333766906	333767298	2	CT-AC	393	10
	chr7H	333767374	333768038	2	CT-AC	665	10
	chr7H	333767374	333772970	2	CT-AC	5597	10
	chr7H	333767374	333774163	2	CT-AC	6790	6
	chr7H	333767374	333774772	2	CT-AC	7399	10
	chr7H	333767374	333775856	2	CT-AC	8483	10
	chr7H	333767374	333776311	2	CT-AC	8938	9
	chr7H	333767374	333780740	2	CT-AC	13367	6
	chr7H	333767374	333780798	2	CT-AC	13425	10
	chr7H	333773201	333773306	2	CT-AC	106	10
	chr7H	333773536	333780798	2	CT-AC	7263	7
	chr7H	333773632	333774772	2	CT-AC	1141	9
	chr7H	333773632	333775856	2	CT-AC	2225	9
	chr7H	333773729	333774772	2	CT-AC	1044	10
	chr7H	333773729	333775856	2	CT-AC	2128	10
	chr7H	333774213	333774772	2	CT-AC	560	5
	chr7H	333774917	333775043	2	CT-AC	127	6
	chr7H	333774917	333775856	2	CT-AC	940	10
	chr7H	333774917	333780798	2	CT-AC	5882	8
	chr7H	333774953	333775043	2	CT-AC	91	7
	chr7H	333774953	333775856	2	CT-AC	904	9
	chr7H	333774953	333780798	2	CT-AC	5846	6
	chr7H	333775146	333775246	2	CT-AC	101	5
	chr7H	333775510	333775856	2	CT-AC	347	9
	chr7H	333775782	333775856	2	CT-AC	75	8
	chr7H	333776045	333776269	2	CT-GC	225	10
	chr7H	333776045	333776273	2	CT-AC	229	10
	chr7H	333776045	333776311	2	CT-AC	267	10
	chr7H	333776045	333780798	2	CT-AC	4754	7
	chr7H	333776410	333780634	2	CT-AC	4225	10
	chr7H	333776410	333780798	2	CT-AC	4389	11
	chr7H	333777719	333777813	1	GT-AG	95	3
	chr7H	405899248	405900879	2	CT-AC	1632	11
	chr7H	406087915	406088362	2	CT-AC	448	2
	chr7H	406429148	406429233	1	GT-AG	86	11
	chr7H	406429294	406429408	1	GT-AG	115	11
	chr7H	406429310	406429408	1	GT-AG	99	10
	chr7H	406429492	406429595	1	GT-AG	104	11
	chr7H	406429753	406429834	1	GT-AG	82	11
	chr7H	406429965	406430067	1	GT-AG	103	11
	chr7H	406429969	406430067	1	GT-AG	99	10
	chr7H	406430227	406430293	1	GT-AG	67	4
	chr7H	406430227	406430295	1	GT-AG	69	9
	chr7H	406430227	406430305	1	GT-AG	79	11
	chr7H	406430488	406430575	1	GT-AG	88	11
	chr7H	406430657	406430769	1	GT-AG	113	9
	chr7H	406430657	406430774	1	GT-AG	118	11
	chr7H	406430901	406430988	1	GC-AG	88	11
	chr7H	406786186	406786277	2	CT-AC	92	11
	chr7H	406786573	406786673	2	CT-AC	101	11
	chr7H	406786599	406786673	2	CT-AC	75	11
	chr7H	406786822	406786928	2	CT-AC	107	11
	chr7H	406787046	406787132	2	CT-AC	87	11
	chr7H	406787204	406787298	2	CT-AC	95	11
	chr7H	406787386	406787522	2	CT-AC	137	11
	chr7H	407312854	407312917	1	GT-AG	64	11
	chr7H	407312952	407313528	1	GT-AG	577	11
	chr7H	407313579	407313668	1	GT-AG	90	11
	chr7H	407313579	407313675	1	GT-AG	97	11
	chr7H	407313676	407314724	1	GT-AG	1049	9
	chr7H	407313714	407313837	1	GT-AG	124	11
	chr7H	407313912	407314724	1	GT-AG	813	11
	chr7H	407314795	407314889	1	GT-AG	95	11
	chr7H	407315289	407324509	1	GT-AG	9221	10
	chr7H	407324571	407324647	1	GT-AG	77	10
	chr7H	407324571	407324776	1	GT-AG	206	11
	chr7H	407324571	407325359	1	GT-AG	789	11
	chr7H	407324693	407324776	1	GT-AG	84	11
	chr7H	407324693	407325359	1	GT-AG	667	11
	chr7H	407324861	407325359	1	GT-AG	499	11
	chr7H	407325437	407325510	1	GT-AG	74	11
	chr7H	407325574	407325795	1	GT-AG	222	11
	chr7H	407325574	407325804	1	GT-AG	231	10
	chr7H	407325867	407325967	1	GC-AG	101	11
	chr7H	407326029	407326105	1	GT-AG	77	11
	chr7H	407326167	407326241	1	GT-AG	75	11
	chr7H	407326323	407326405	1	GT-AG	83	11
	chr7H	407575722	407576064	1	GT-AG	343	5
	chr7H	407575722	407576122	1	GT-AG	401	11
	chr7H	407575726	407576122	1	GT-AG	397	7
	chr7H	407575938	407576064	1	GT-AG	127	6
	chr7H	407576006	407576122	1	GT-AG	117	7
	chr7H	407576449	407577555	1	GT-AG	1107	11
	chr7H	407576449	407577559	1	GT-AG	1111	6
	chr7H	407576449	407577575	1	GT-AG	1127	5
	chr7H	407579864	407579949	2	CT-AC	86	11
	chr7H	407579864	407580041	2	CT-AC	178	11
	chr7H	407580106	407580727	2	CT-AC	622	11
	chr7H	407581744	407581929	2	CT-AC	186	7
	chr7H	407834315	407834400	2	CT-AC	86	10
	chr7H	408187535	408188015	2	CT-AC	481	11
	chr7H	408188160	408189011	2	CT-AC	852	11
	chr7H	408189137	408190565	2	CT-AC	1429	11
	chr7H	408190645	408192151	2	CT-AC	1507	11
	chr7H	408192245	408192566	2	CT-AC	322	11
	chr7H	408192624	408192710	2	CT-AC	87	11
	chr7H	408396118	408396304	1	GT-AG	187	1
	chr7H	408480434	408480603	1	GT-AG	170	10
	chr7H	408480827	408481328	1	GT-AG	502	11
	chr7H	408480924	408481328	1	GT-AG	405	10
	chr7H	408481415	408483422	1	GT-AG	2008	10
	chr7H	408482507	408483422	1	GT-AG	916	10
	chr7H	408482895	408483422	1	GT-AG	528	9
	chr7H	408483621	408483726	1	GT-AG	106	11
	chr7H	408569993	408570677	2	CT-AC	685	9
	chr7H	408569993	408570689	2	CT-AC	697	10
	chr7H	408569993	408570710	2	CT-AC	718	10
	chr7H	408569993	408580154	2	CT-AC	10162	10
	chr7H	408570889	408572044	2	CT-AC	1156	11
	chr7H	408570889	408577456	2	CT-AC	6568	11
	chr7H	408570889	408580154	2	CT-AC	9266	11
	chr7H	408570889	408582234	2	CT-AC	11346	10
	chr7H	408577494	408580154	2	CT-AC	2661	10
	chr7H	408580234	408582234	2	CT-AC	2001	10
	chr7H	408580253	408582234	2	CT-AC	1982	11
	chr7H	408580267	408582234	2	CT-AC	1968	11
	chr7H	408582370	408582649	2	CT-AC	280	11
	chr7H	408582815	408582887	2	CT-AC	73	11
	chr7H	408582815	408582935	2	CT-AC	121	11
	chr7H	408583053	408583255	2	CT-AC	203	11
	chr7H	408583053	408583811	2	CT-AC	759	11
	chr7H	408583417	408583811	2	CT-AC	395	11
	chr7H	408583427	408583811	2	CT-AC	385	11
	chr7H	408583435	408583811	2	CT-AC	377	7
	chr7H	408583559	408583811	2	CT-AC	253	8
	chr7H	408934162	408935662	1	GT-AG	1501	10
	chr7H	408935919	408936702	1	GT-AG	784	11
	chr7H	408935919	408936849	1	GT-AG	931	11
	chr7H	408937011	408937977	1	GT-AG	967	7
	chr7H	408937011	408938051	1	GT-AG	1041	11
	chr7H	408938077	408938446	1	GT-AG	370	7
	chr7H	408938134	408938446	1	GT-AG	313	11
	chr7H	408938714	408941528	1	GT-AG	2815	8
	chr7H	408938748	408941291	1	GT-AG	2544	8
	chr7H	408938748	408941528	1	GT-AG	2781	10
	chr7H	408938748	408941914	1	GT-AG	3167	9
	chr7H	408938748	408941931	1	GT-AG	3184	10
	chr7H	408941356	408941528	1	GT-AG	173	8
	chr7H	408941588	408941894	1	GT-AG	307	7
	chr7H	408941588	408941931	1	GT-AG	344	11
	chr7H	408942022	408943167	1	GT-AG	1146	8
	chr7H	408942022	408943578	1	GT-AG	1557	11
	chr7H	408943258	408943578	1	GT-AG	321	7
	chr7H	408943671	408943756	1	GT-AG	86	11
	chr7H	408943856	408943933	1	GT-AG	78	11
	chr7H	408944012	408954059	1	GT-AG	10048	10
	chr7H	408954145	408954242	1	GT-AG	98	11
	chr7H	408954302	408954382	1	GT-AG	81	11
	chr7H	408954453	408955321	1	GT-AG	869	11
	chr7H	408955414	408956061	1	GT-AG	648	11
	chr7H	408956125	408956198	1	GT-AG	74	11
	chr7H	408956266	408956416	1	GT-AG	151	11
	chr7H	408956266	408956840	1	GT-AG	575	11
	chr7H	408956266	408956885	1	GT-AG	620	10
	chr7H	408956466	408956548	1	GT-AG	83	10
	chr7H	408956466	408956840	1	GT-AG	375	8
	chr7H	408956600	408956840	1	GT-AG	241	11
	chr7H	408956913	408956988	1	GT-AG	76	11
	chr7H	408957057	408957132	1	GT-AG	76	11
	chr7H	408957057	408957143	1	GT-AG	87	11
	chr7H	408957253	408957417	1	GT-AG	165	10
	chr7H	408957253	408958467	1	GT-AG	1215	9
	chr7H	408957253	408961298	1	GT-AG	4046	11
	chr7H	408961452	408962664	1	GT-AG	1213	11
	chr7H	408962758	408963040	1	GT-AG	283	10
	chr7H	408962758	408965229	1	GT-AG	2472	11
	chr7H	408963652	408965229	1	GT-AG	1578	8
	chr7H	408963755	408965229	1	GT-AG	1475	6
	chr7H	408973012	408975572	2	CT-AC	2561	8
	chr7H	408973012	408975879	2	CT-AC	2868	7
	chr7H	408975746	408975879	2	CT-AC	134	11
	chr7H	409163243	409163530	2	CT-AC	288	11
	chr7H	409163574	409163676	2	CT-AC	103	6
	chr7H	409163740	409164800	2	CT-AC	1061	11
	chr7H	409174467	409176341	2	CT-AC	1875	11
	chr7H	409176515	409176648	2	CT-AC	134	11
	chr7H	409362636	409363884	2	CT-AC	1249	4
	chr7H	409364150	409364286	2	CT-GC	137	5
	chr7H	410010030	410010112	1	GT-AG	83	11
	chr7H	410010030	410010116	1	GT-AG	87	11
	chr7H	410010030	410011628	1	GT-AG	1599	11
	chr7H	410010187	410011628	1	GT-AG	1442	10
	chr7H	410011697	410012394	1	GT-AG	698	11
	chr7H	410012466	410012624	1	GT-AG	159	11
	chr7H	410012841	410014125	1	GT-AG	1285	11
	chr7H	410012841	410014161	1	GT-AG	1321	10
	chr7H	410014290	410014427	1	GT-AG	138	11
	chr7H	410014290	410014542	1	GT-AG	253	10
	chr7H	410014484	410014551	1	GT-AG	68	6
	chr7H	410014484	410014587	1	GT-AG	104	11
	chr7H	410014641	410014768	1	GT-AG	128	11
	chr7H	410014887	410016682	1	GT-AG	1796	11
	chr7H	410016781	410016860	1	GT-AG	80	11
	chr7H	410752151	410761260	2	CT-AC	9110	7
	chr7H	411035176	411035258	2	CT-AC	83	10
	chr7H	411035341	411036186	2	CT-AC	846	11
	chr7H	411036303	411036419	2	CT-AC	117	11
	chr7H	411036303	411037065	2	CT-AC	763	11
	chr7H	411036496	411037065	2	CT-AC	570	11
	chr7H	411037834	411037928	2	CT-AC	95	11
	chr7H	411367624	411369495	1	GT-AG	1872	11
	chr7H	411368438	411369495	1	GT-AG	1058	11
	chr7H	411642937	411644667	1	GT-AG	1731	10
	chr7H	411642937	411644670	1	GT-AG	1734	10
	chr7H	411644924	411645245	1	GT-AG	322	11
	chr7H	411644924	411645249	1	GT-AG	326	8
	chr7H	411645453	411645692	1	GT-AG	240	11
	chr7H	411645944	411646136	1	GT-AG	193	11
	chr7H	411646354	411646432	1	GT-AG	79	11
	chr7H	411646538	411646922	1	GT-AG	385	11
	chr7H	411647196	411647302	1	GT-AG	107	11
	chr7H	411647425	411647704	1	GT-AG	280	11
	chr7H	411647825	411647937	1	GT-AG	113	11
	chr7H	411693174	411693284	2	CT-AC	111	7
	chr7H	411693177	411693284	2	CT-AC	108	11
	chr7H	411693405	411693503	2	CT-AC	99	11
	chr7H	411693582	411693673	2	CT-AC	92	11
	chr7H	411693793	411693878	2	CT-AC	86	11
	chr7H	411693961	411694182	2	CT-AC	222	11
	chr7H	411694254	411694545	2	CT-AC	292	7
	chr7H	411694254	411694549	2	CT-AC	296	11
	chr7H	412100650	412100738	1	GT-AG	89	10
	chr7H	412100835	412101243	1	GT-AG	409	8
	chr7H	412101013	412101243	1	GT-AG	231	9
	chr7H	412101338	412101411	1	GT-AG	74	9
	chr7H	412101342	412101411	1	GT-AG	70	5
	chr7H	412101680	412101757	1	GT-AG	78	8
	chr7H	412102813	412102886	1	GT-AG	74	10
	chr7H	412626179	412626263	2	CT-AC	85	10
	chr7H	412626530	412626677	2	CT-AC	148	8
	chr7H	412626772	412627394	2	CT-AC	623	10
	chr7H	412751667	412754171	2	CT-AC	2505	6
	chr7H	412754288	412754363	2	CT-AC	76	8
	chr7H	412754427	412754520	2	CT-AC	94	8
	chr7H	412754641	412754766	2	CT-AC	126	6
	chr7H	412754662	412754766	2	CT-AC	105	4
	chr7H	412754678	412754766	2	CT-AC	89	6
	chr7H	412755147	412755236	2	CT-AC	90	5
	chr7H	412755411	412755491	2	CT-AC	81	8
	chr7H	412755666	412755760	2	CT-AC	95	3
	chr7H	412755975	412756086	2	CT-AC	112	4
	chr7H	412756452	412756556	2	CT-AC	105	5
	chr7H	412756452	412756565	2	CT-AC	114	3
	chr7H	412838225	412849656	2	CT-GC	11432	2
	chr7H	412849723	412857008	2	CT-AC	7286	5
	chr7H	412857187	412858329	2	CT-AC	1143	7
	chr7H	412857187	412858374	2	CT-GC	1188	9
	chr7H	413073786	413074270	1	GT-AG	485	11
	chr7H	413074369	413074461	1	GT-AG	93	11
	chr7H	413074528	413074616	1	GT-AG	89	11
	chr7H	413074791	413074862	1	GT-AG	72	11
	chr7H	413074791	413074870	1	GT-AG	80	11
	chr7H	413461649	413461772	2	CT-AC	124	6
	chr7H	413462463	413463930	2	CT-AC	1468	5
	chr7H	413462463	413464040	2	CT-AC	1578	7
	chr7H	413462463	413464323	2	CT-AC	1861	11
	chr7H	413464218	413464323	2	CT-AC	106	5
	chr7H	413570342	413575397	1	GT-AG	5056	7
	chr7H	413570342	413575431	1	GT-AG	5090	9
	chr7H	413570342	413580552	1	GT-AG	10211	11
	chr7H	413578180	413580552	1	GT-AG	2373	6
	chr7H	413580622	413580694	1	GT-AG	73	11
	chr7H	413580802	413581924	1	GT-AG	1123	11
	chr7H	413580807	413581924	1	GT-AG	1118	11
	chr7H	413734820	413734906	1	GT-AG	87	10
	chr7H	414257631	414264224	2	CT-AC	6594	8
	chr7H	414465748	414467137	1	GT-AG	1390	11
	chr7H	414465748	414467459	1	GT-AG	1712	6
	chr7H	414467621	414467794	1	GT-AG	174	11
	chr7H	414468001	414468286	1	GT-AG	286	11
	chr7H	414470200	414470279	2	CT-AC	80	11
	chr7H	414470484	414471193	2	CT-AC	710	11
	chr7H	414470549	414471193	2	CT-AC	645	8
	chr7H	414471266	414471349	2	CT-AC	84	10
	chr7H	414471271	414471349	2	CT-AC	79	10
	chr7H	414471436	414472012	2	CT-AC	577	10
	chr7H	414472111	414472206	2	CT-AC	96	9
	chr7H	414472140	414472206	2	CT-AC	67	10
	chr7H	414472361	414473019	2	CT-AC	659	10
	chr7H	414473421	414474217	2	CT-AC	797	8
	chr7H	414473426	414474217	2	CT-AC	792	10
	chr7H	414728442	414728959	2	CT-AC	518	9
	chr7H	414728447	414728959	2	CT-AC	513	9
	chr7H	414729282	414731537	2	CT-AC	2256	11
	chr7H	414729286	414729898	2	CT-AC	613	10
	chr7H	414729286	414731537	2	CT-AC	2252	11
	chr7H	414729454	414731537	2	CT-AC	2084	8
	chr7H	414730527	414731537	2	CT-AC	1011	11
	chr7H	414731664	414731779	2	CT-AC	116	6
	chr7H	414731701	414731779	2	CT-AC	79	11
	chr7H	414732031	414732119	2	CT-AC	89	11
	chr7H	414732037	414732119	2	CT-AC	83	10
	chr7H	414732178	414733539	2	CT-AC	1362	11
	chr7H	414732183	414733539	2	CT-AC	1357	11
	chr7H	415117872	415118963	1	GT-AG	1092	11
	chr7H	415119498	415119584	1	GT-AG	87	11
	chr7H	415171061	415171222	1	GT-AG	162	5
	chr7H	415171434	415171632	1	GT-AG	199	10
	chr7H	415782022	415782751	1	GT-AG	730	1
	chr7H	415782586	415782751	1	GT-AG	166	4
	chr7H	415783159	415783697	1	GT-AG	539	7
	chr7H	415783161	415783253	1	GT-AG	93	9
	chr7H	415783161	415783697	1	GT-AG	537	11
	chr7H	415783764	415783851	1	GT-AG	88	11
	chr7H	415783975	415784371	1	GT-AG	397	11
	chr7H	415784453	415784531	1	GT-AG	79	11
	chr7H	415784625	415785042	1	GT-AG	418	11
	chr7H	415785119	415785203	1	GT-AG	85	11
	chr7H	415785284	415785380	1	GT-AG	97	11
	chr7H	415785453	415785666	1	GT-AG	214	11
	chr7H	415785727	415785877	1	GT-AG	151	11
	chr7H	415785975	415786210	1	GT-AG	236	11
	chr7H	415786275	415786384	1	GT-AG	110	11
	chr7H	415786445	415786619	1	GT-AG	175	11
	chr7H	416151601	416151692	2	CT-AC	92	10
	chr7H	416152090	416152185	2	CT-AC	96	10
	chr7H	416153635	416153754	2	CT-AC	120	10
	chr7H	416154220	416155379	2	CT-AC	1160	10
	chr7H	416222844	416224003	1	GT-AG	1160	10
	chr7H	416224469	416224588	1	GT-AG	120	10
	chr7H	416226170	416226265	1	GT-AG	96	10
	chr7H	416226663	416226754	1	GT-AG	92	10
	chr7H	416617393	416618101	1	GT-AG	709	11
	chr7H	416618459	416618637	1	GT-AG	179	11
	chr7H	416618459	416618642	1	GT-AG	184	11
	chr7H	416619081	416619162	1	GT-AG	82	11
	chr7H	416619258	416619728	1	GT-AG	471	11
	chr7H	416619262	416619728	1	GT-AG	467	10
	chr7H	416752816	416753296	1	GT-AG	481	10
	chr7H	416753071	416753296	1	GT-AG	226	10
	chr7H	416753432	416754108	1	GT-AG	677	11
	chr7H	416754206	416754417	1	GT-AG	212	11
	chr7H	416754251	416754417	1	GT-AG	167	11
	chr7H	416754686	416754777	1	GT-AG	92	11
	chr7H	416754829	416754933	1	GT-AG	105	11
	chr7H	416980462	416980609	1	GT-AG	148	11
	chr7H	416980642	416980724	1	GT-AG	83	11
	chr7H	416980975	416981069	1	GT-AG	95	11
	chr7H	416981519	416981678	2	CT-AC	160	11
	chr7H	416981767	416981873	2	CT-AC	107	11
	chr7H	416981767	416983600	2	CT-AC	1834	8
	chr7H	416981926	416983600	2	CT-AC	1675	11
	chr7H	416982750	416983600	2	CT-AC	851	11
	chr7H	416983673	416984237	2	CT-AC	565	11
	chr7H	417045304	417045404	1	GT-AG	101	11
	chr7H	417045490	417045581	1	GT-AG	92	11
	chr7H	417045723	417045811	1	GT-AG	89	11
	chr7H	417045926	417046025	1	GT-AG	100	11
	chr7H	417046124	417046213	1	GT-AG	90	11
	chr7H	417046294	417046393	1	GT-AG	100	11
	chr7H	417046500	417046595	1	GT-AG	96	11
	chr7H	417046863	417047521	1	GT-AG	659	11
	chr7H	417047579	417047917	1	GT-AG	339	11
	chr7H	417204597	417204680	1	GT-AG	84	11
	chr7H	417204779	417205337	1	GT-AG	559	11
	chr7H	417205495	417205575	1	GT-AG	81	11
	chr7H	417205715	417206069	1	GT-AG	355	11
	chr7H	417205715	417206103	1	GT-AG	389	8
	chr7H	417206164	417206320	1	GT-AG	157	11
	chr7H	417206456	417206576	1	GT-AG	121	11
	chr7H	417206678	417206774	1	GT-AG	97	11
	chr7H	417206678	417206790	1	GT-AG	113	9
	chr7H	417206889	417207140	1	GT-AG	252	11
	chr7H	417207380	417207892	1	GT-AG	513	11
	chr7H	417207952	417208027	1	GT-AG	76	11
	chr7H	417207952	417208031	1	GT-AG	80	10
	chr7H	417208214	417208295	1	GT-AG	82	11
	chr7H	417208420	417208550	1	GT-AG	131	11
	chr7H	417208607	417209111	1	GT-AG	505	11
	chr7H	417209258	417209357	1	GT-AG	100	6
	chr7H	417209258	417209364	1	GT-AG	107	11
	chr7H	417209536	417209635	1	GT-AG	100	11
	chr7H	417599701	417600891	1	GC-AG	1191	11
	chr7H	417600091	417600891	1	GT-AG	801	5
	chr7H	417601000	417601150	1	GT-AG	151	11
	chr7H	417601186	417601608	1	GT-AG	423	11
	chr7H	417601186	417601899	1	GT-AG	714	11
	chr7H	417601219	417601899	1	GT-AG	681	9
	chr7H	417601761	417601899	1	GT-AG	139	7
	chr7H	417602013	417602101	1	GT-AG	89	8
	chr7H	417602013	417602109	1	GT-AG	97	11
	chr7H	417602372	417602451	1	GT-AG	80	11
	chr7H	417602372	417602932	1	GT-AG	561	9
	chr7H	417602508	417602615	1	GT-AG	108	9
	chr7H	417602721	417602932	1	GT-AG	212	11
	chr7H	417603116	417603202	1	GT-AG	87	11
	chr7H	417605603	417605710	1	GT-AG	108	11
	chr7H	417605603	417605721	1	GT-AG	119	8
	chr7H	417605859	417606311	1	GT-AG	453	11
	chr7H	417606403	417606901	1	GT-AG	499	11
	chr7H	417606403	417606985	1	GT-AG	583	9
	chr7H	417607100	417607195	1	GT-AG	96	11
	chr7H	417607422	417607958	1	GT-AG	537	9
	chr7H	417607432	417607958	1	GT-AG	527	10
	chr7H	417608091	417608228	1	GT-AG	138	11
	chr7H	417608297	417608425	1	GT-AG	129	11
	chr7H	417608488	417608616	1	GT-AG	129	11
	chr7H	417608521	417608616	1	GT-AG	96	11
	chr7H	417608528	417608616	1	GT-AG	89	11
	chr7H	417608533	417608616	1	GT-AG	84	7
	chr7H	417653993	417654586	2	CT-AC	594	10
	chr7H	417655240	417655331	2	CT-AC	92	6
	chr7H	417655459	417655679	2	CT-AC	221	2
	chr7H	417655459	417656304	2	CT-AC	846	11
	chr7H	418035450	418035538	2	CT-AC	89	11
	chr7H	418035647	418035987	2	CT-AC	341	11
	chr7H	418035647	418036019	2	CT-AC	373	11
	chr7H	418036194	418036492	2	CT-AC	299	11
	chr7H	418036622	418037119	2	CT-AC	498	11
	chr7H	418037411	418037490	2	CT-AC	80	11
	chr7H	418037411	418038717	2	CT-AC	1307	7
	chr7H	418037724	418038717	2	CT-AC	994	11
	chr7H	418037769	418038717	2	CT-AC	949	11
	chr7H	418974667	418977390	1	GT-AG	2724	7
	chr7H	418975060	418977390	1	GT-AG	2331	10
	chr7H	418975060	418977891	1	GT-AG	2832	7
	chr7H	418977461	418977891	1	GT-AG	431	10
	chr7H	418979119	418979589	1	GT-AG	471	11
	chr7H	418982481	418982968	2	CT-AC	488	10
	chr7H	418982510	418982968	2	CT-AC	459	7
	chr7H	418983048	418983117	2	CT-AC	70	11
	chr7H	418983183	418983253	2	CT-AC	71	11
	chr7H	418983343	418983439	2	CT-AC	97	11
	chr7H	418983549	418993997	2	CT-AC	10449	10
	chr7H	418993894	418993997	2	CT-AC	104	10
	chr7H	418994083	418994160	2	CT-AC	78	11
	chr7H	419566369	419566454	1	GT-AG	86	11
	chr7H	419566372	419566454	1	GT-AG	83	11
	chr7H	419566524	419567036	1	GT-AG	513	11
	chr7H	419567136	419567221	1	GT-AG	86	11
	chr7H	419567303	419567388	1	GT-AG	86	11
	chr7H	419567615	419568053	1	GT-AG	439	11
	chr7H	419568469	419568703	1	GT-AG	235	9
	chr7H	419568557	419568686	1	GT-AG	130	7
	chr7H	419568557	419568703	1	GT-AG	147	10
	chr7H	419568573	419568686	1	GT-AG	114	8
	chr7H	419568573	419568703	1	GT-AG	131	10
	chr7H	419568766	419568866	1	GT-AG	101	9
	chr7H	420055873	420057049	1	GT-AG	1177	10
	chr7H	420057934	420058116	1	GT-AG	183	9
	chr7H	420058657	420059196	2	CT-AC	540	10
	chr7H	420059487	420059760	1	GT-AG	274	11
	chr7H	420059508	420059760	1	GT-AG	253	11
	chr7H	420060106	420060841	1	GT-AG	736	11
	chr7H	420060879	420060979	1	GT-AG	101	11
	chr7H	420060879	420061030	1	GT-AG	152	4
	chr7H	420061084	420061191	1	GT-AG	108	11
	chr7H	420061617	420061788	1	GT-AG	172	11
	chr7H	420416496	420417121	2	CT-AC	626	11
	chr7H	420417303	420417394	2	CT-AC	92	11
	chr7H	420417468	420417819	2	CT-AC	352	11
	chr7H	420417924	420418732	2	CT-AC	809	11
	chr7H	420417943	420418732	2	CT-AC	790	11
	chr7H	420418789	420418888	2	CT-AC	100	11
	chr7H	420418954	420419038	2	CT-AC	85	11
	chr7H	420419985	420420108	2	CT-AC	124	11
	chr7H	420429155	420429245	1	GT-AG	91	7
	chr7H	420635033	420635156	1	GT-AG	124	11
	chr7H	420636103	420636187	1	GT-AG	85	11
	chr7H	420636253	420636352	1	GT-AG	100	11
	chr7H	420636409	420637217	1	GT-AG	809	11
	chr7H	420846200	420846395	1	GT-AG	196	11
	chr7H	420846469	420846673	1	GT-AG	205	10
	chr7H	420846843	420847045	1	GT-AG	203	11
	chr7H	420846843	420847054	1	GT-AG	212	6
	chr7H	420847145	420847276	1	GT-AG	132	11
	chr7H	420847364	420847560	1	GT-AG	197	11
	chr7H	420847375	420847560	1	GT-AG	186	11
	chr7H	420847755	420847830	1	GT-AG	76	11
	chr7H	420847956	420848093	1	GT-AG	138	11
	chr7H	420848465	420848591	1	GT-AG	127	11
	chr7H	420848801	420849185	1	GT-AG	385	11
	chr7H	420849642	420849726	1	GT-AG	85	6
	chr7H	420874645	420875001	2	CT-AC	357	11
	chr7H	420875133	420875608	2	CT-AC	476	11
	chr7H	420875150	420875608	2	CT-AC	459	10
	chr7H	420875313	420875608	2	CT-AC	296	11
	chr7H	420875779	420876377	2	CT-AC	599	11
	chr7H	420875791	420876377	2	CT-AC	587	10
	chr7H	420876485	420877064	2	CT-AC	580	10
	chr7H	420876507	420877064	2	CT-AC	558	11
	chr7H	420876507	420877068	2	CT-AC	562	11
	chr7H	420876507	420877589	2	CT-AC	1083	11
	chr7H	420877257	420877589	2	CT-AC	333	11
	chr7H	420877738	420878687	2	CT-AC	950	11
	chr7H	420877738	420879463	2	CT-AC	1726	3
	chr7H	421503571	421504397	1	GT-AG	827	11
	chr7H	421504611	421504820	1	GT-AG	210	9
	chr7H	421504970	421505040	1	GT-AG	71	11
	chr7H	421505110	421505620	1	GT-AG	511	11
	chr7H	422451734	422452083	1	GT-AG	350	11
	chr7H	422452240	422452393	1	GT-AG	154	11
	chr7H	422452528	422453098	1	GT-AG	571	11
	chr7H	422453168	422453279	1	GT-AG	112	11
	chr7H	422574670	422575533	1	GT-AG	864	11
	chr7H	422575614	422575784	1	GT-AG	171	11
	chr7H	422576050	422576153	1	GT-AG	104	10
	chr7H	422576422	422576504	1	GT-AG	83	10
	chr7H	422577465	422578079	2	CT-AC	615	11
	chr7H	422577538	422578079	2	CT-AC	542	11
	chr7H	422577553	422578079	2	CT-AC	527	10
	chr7H	422578130	422578230	2	CT-AC	101	11
	chr7H	422578396	422580665	2	CT-AC	2270	11
	chr7H	422940208	422941561	1	GT-AG	1354	11
	chr7H	422940661	422941561	1	GT-AG	901	10
	chr7H	422940813	422941561	1	GT-AG	749	10
	chr7H	422940907	422941561	1	GT-AG	655	9
	chr7H	423105079	423107530	1	GT-AG	2452	4
	chr7H	423115233	423115778	1	GT-AG	546	4
	chr7H	423386568	423386678	1	GT-AG	111	7
	chr7H	423386568	423388189	1	GT-AG	1622	6
	chr7H	423386789	423388189	1	GT-AG	1401	11
	chr7H	423386789	423388196	1	GT-AG	1408	11
	chr7H	423388559	423390029	1	GT-AG	1471	6
	chr7H	423389083	423390029	1	GT-AG	947	11
	chr7H	423390132	423390756	1	GT-AG	625	11
	chr7H	423390132	423390872	1	GT-AG	741	11
	chr7H	423390132	423390896	1	GT-AG	765	11
	chr7H	423390778	423390896	1	GT-AG	119	10
	chr7H	423391527	423392089	1	GT-AG	563	11
	chr7H	423610614	423611829	1	GT-AG	1216	7
	chr7H	423610614	423611907	1	GT-AG	1294	9
	chr7H	423610614	423614509	1	GT-AG	3896	3
	chr7H	423610614	423617722	1	GT-AG	7109	9
	chr7H	423610614	423617745	1	GT-AG	7132	7
	chr7H	423610614	423617782	1	GT-AG	7169	9
	chr7H	423610614	423618685	1	GT-AG	8072	11
	chr7H	423617858	423618685	1	GT-AG	828	11
	chr7H	423618766	423618862	1	GT-AG	97	11
	chr7H	423618975	423620342	1	GT-AG	1368	11
	chr7H	423705969	423706231	2	CT-AC	263	11
	chr7H	423706377	423706531	2	CT-AC	155	11
	chr7H	423706662	423706735	2	CT-AC	74	11
	chr7H	423706831	423707129	2	CT-AC	299	11
	chr7H	423707272	423707383	2	CT-AC	112	9
	chr7H	423707272	423707625	2	CT-AC	354	11
	chr7H	423707525	423707625	2	CT-AC	101	9
	chr7H	423707709	423707803	2	CT-AC	95	9
	chr7H	423707718	423707803	2	CT-AC	86	11
	chr7H	423707912	423708008	2	CT-AC	97	11
	chr7H	423707912	423708011	2	CT-AC	100	9
	chr7H	423707930	423708008	2	CT-AC	79	8
	chr7H	423708123	423709050	2	CT-AC	928	9
	chr7H	423708123	423709179	2	CT-AC	1057	11
	chr7H	423708150	423709179	2	CT-AC	1030	4
	chr7H	423709086	423709179	2	CT-AC	94	6
	chr7H	423709305	423710034	2	CT-AC	730	11
	chr7H	423709305	423710777	2	CT-AC	1473	10
	chr7H	423710162	423710608	2	CT-AC	447	6
	chr7H	423710162	423710777	2	CT-AC	616	11
	chr7H	423829717	423829808	1	GT-AG	92	10
	chr7H	423963883	423963970	1	GT-AG	88	1
	chr7H	423963883	423963996	1	GT-AG	114	10
	chr7H	423964076	423964726	1	GT-AG	651	10
	chr7H	423965587	423965672	1	GT-AG	86	10
	chr7H	423966630	423966738	1	GT-AG	109	10
	chr7H	423966871	423966966	1	GT-AG	96	10
	chr7H	423967149	423967492	1	GT-AG	344	10
	chr7H	423967605	423967752	1	GT-AG	148	10
	chr7H	423967897	423968070	1	GT-AG	174	10
	chr7H	424122848	424123008	2	CT-GC	161	4
	chr7H	424328980	424332699	2	CT-AC	3720	7
	chr7H	424332815	424333448	2	CT-AC	634	4
	chr7H	424332890	424333448	2	CT-AC	559	11
	chr7H	424360959	424361209	1	GT-AG	251	4
	chr7H	424361010	424361209	1	GT-AG	200	4
	chr7H	424482750	424482832	2	CT-AC	83	11
	chr7H	424482918	424483000	2	CT-AC	83	11
	chr7H	424483092	424486143	2	CT-AC	3052	5
	chr7H	424483092	424486526	2	CT-AC	3435	10
	chr7H	424486589	424486700	2	CT-AC	112	11
	chr7H	424721105	424721210	2	CT-AC	106	3
	chr7H	424721117	424721210	2	CT-AC	94	4
	chr7H	425386415	425386520	1	GT-AG	106	10
	chr7H	425386415	425386525	1	GT-AG	111	11
	chr7H	425386415	425386541	1	GT-AG	127	11
	chr7H	425386415	425386725	1	GT-AG	311	10
	chr7H	425386632	425386725	1	GT-AG	94	11
	chr7H	425387860	425388389	1	GT-AG	530	6
	chr7H	425387860	425388395	1	GT-AG	536	9
	chr7H	425401477	425402745	2	CT-GC	1269	7
	chr7H	425401480	425402745	2	CT-GC	1266	8
	chr7H	425402830	425405237	2	CT-AC	2408	9
	chr7H	425599607	425599887	2	CT-AC	281	8
	chr7H	425599607	425599898	2	CT-AC	292	8
	chr7H	425599607	425600024	2	CT-AC	418	7
	chr7H	425599607	425600131	2	CT-AC	525	11
	chr7H	425600039	425600131	2	CT-AC	93	7
	chr7H	425646460	425660505	2	CT-AC	14046	5
	chrUn	100394042	100394175	2	CT-GC	134	1
	chrUn	100930747	100930841	2	CT-AC	95	4
	chrUn	100930888	100930974	2	CT-AC	87	5
	chrUn	101208671	101208998	2	CT-AC	328	3
	chrUn	101209146	101209245	2	CT-AC	100	4
	chrUn	101209462	101209904	2	CT-AC	443	3
	chrUn	101210091	101210504	2	CT-GC	414	4
	chrUn	101210091	101210667	2	CT-AC	577	1
	chrUn	101210592	101210667	2	CT-AC	76	4
	chrUn	101286123	101286194	1	GT-AG	72	5
	chrUn	101307234	101307670	1	GT-AG	437	11
	chrUn	101308831	101309423	1	GT-AG	593	11
	chrUn	101309982	101310485	1	GT-AG	504	10
	chrUn	101324111	101324267	1	GT-AG	157	10
	chrUn	101324317	101324740	1	GT-AG	424	3
	chrUn	101324317	101324798	1	GT-AG	482	11
	chrUn	101324908	101325112	1	GT-AG	205	11
	chrUn	101325207	101325421	1	GT-AG	215	10
	chrUn	101325556	101325659	1	GT-AG	104	10
	chrUn	101325824	101326597	1	GT-AG	774	10
	chrUn	101381434	101382457	2	CT-AC	1024	4
	chrUn	101551669	101551793	2	CT-AC	125	11
	chrUn	101591143	101591302	2	CT-AC	160	10
	chrUn	101591710	101591796	2	CT-AC	87	8
	chrUn	101591829	101592183	2	CT-AC	355	10
	chrUn	101592462	101592537	2	CT-AC	76	11
	chrUn	101665336	101668611	2	CT-AC	3276	3
	chrUn	102012997	102013389	1	GT-AG	393	11
	chrUn	102013490	102013644	1	GT-AG	155	11
	chrUn	102013875	102014471	1	GT-AG	597	11
	chrUn	102014640	102014826	1	GT-AG	187	10
	chrUn	102015061	102015259	1	GT-AG	199	11
	chrUn	102115613	102115755	1	GT-AG	143	3
	chrUn	102115765	102116024	1	GT-AG	260	3
	chrUn	102116870	102117283	1	GT-AG	414	3
	chrUn	102119280	102119504	1	GT-AG	225	3
	chrUn	102119514	102119621	1	GT-AG	108	2
	chrUn	102120435	102125689	1	GT-AG	5255	2
	chrUn	102122247	102122482	1	GT-AG	236	6
	chrUn	102159518	102159602	1	GT-AG	85	11
	chrUn	102197097	102197302	1	GT-AG	206	7
	chrUn	102229617	102230119	2	CT-AC	503	2
	chrUn	102330625	102330725	1	GT-AG	101	11
	chrUn	102330625	102330729	1	GT-AG	105	4
	chrUn	102330951	102331042	1	GT-AG	92	11
	chrUn	102703590	102703823	1	GT-AG	234	5
	chrUn	102743467	102743694	1	GT-AG	228	4
	chrUn	102750420	102750667	1	GT-AG	248	4
	chrUn	102758708	102761098	2	CT-AC	2391	3
	chrUn	102761444	102761537	2	CT-AC	94	4
	chrUn	102849006	102849151	2	CT-AC	146	11
	chrUn	102849323	102849439	2	CT-AC	117	11
	chrUn	102852664	102853866	1	GT-AG	1203	8
	chrUn	102854770	102854886	1	GT-AG	117	11
	chrUn	102855058	102855230	1	GT-AG	173	11
	chrUn	103054192	103054324	1	GT-AG	133	4
	chrUn	103054456	103054765	1	GT-AG	310	5
	chrUn	103054994	103055067	1	GT-AG	74	6
	chrUn	103055327	103055394	1	GT-AG	68	7
	chrUn	103073248	103073485	1	GT-AG	238	4
	chrUn	103073563	103073673	1	GT-AG	111	4
	chrUn	103073786	103073876	1	GT-AG	91	4
	chrUn	103073994	103074282	1	GT-AG	289	3
	chrUn	103184991	103185166	1	GT-AG	176	10
	chrUn	103185247	103185320	1	GT-AG	74	11
	chrUn	103332389	103332626	2	CT-AC	238	1
	chrUn	103340723	103340807	2	CT-AC	85	1
	chrUn	103340723	103341310	2	CT-AC	588	3
	chrUn	103341606	103341917	2	CT-AC	312	3
	chrUn	103343292	103343864	1	GT-AG	573	3
	chrUn	103381920	103382079	1	GT-AG	160	3
	chrUn	103382393	103382965	1	GT-AG	573	3
	chrUn	103487659	103487791	1	GT-AG	133	5
	chrUn	103491456	103491550	2	CT-AC	95	9
	chrUn	103491811	103491889	2	CT-AC	79	9
	chrUn	103544423	103545098	1	GT-AG	676	11
	chrUn	103545321	103545406	1	GT-AG	86	11
	chrUn	103649259	103649335	1	GT-AG	77	11
	chrUn	103649591	103649731	1	GT-AG	141	11
	chrUn	103649591	103650288	1	GT-AG	698	11
	chrUn	103649867	103650288	1	GT-AG	422	11
	chrUn	103650443	103651271	1	GT-AG	829	8
	chrUn	103650590	103650691	1	GT-AG	102	11
	chrUn	103650590	103650747	1	GT-AG	158	11
	chrUn	103650590	103651271	1	GT-AG	682	9
	chrUn	103650719	103650804	1	GT-AG	86	7
	chrUn	103650719	103650809	1	GT-AG	91	9
	chrUn	103650833	103651271	1	GT-AG	439	11
	chrUn	103651598	103651688	1	GT-AG	91	11
	chrUn	103651617	103651688	1	GT-AG	72	8
	chrUn	103651617	103651702	1	GT-AG	86	10
	chrUn	103651919	103652503	1	GT-AG	585	10
	chrUn	103651919	103652705	1	GT-AG	787	11
	chrUn	103652616	103652705	1	GT-AG	90	11
	chrUn	103842125	103843118	2	CT-AC	994	11
	chrUn	103843232	103843330	2	CT-AC	99	11
	chrUn	103843435	103843579	2	CT-AC	145	11
	chrUn	103843657	103843739	2	CT-AC	83	11
	chrUn	103844133	103844871	2	CT-AC	739	11
	chrUn	103845088	103845457	2	CT-AC	370	11
	chrUn	103845552	103846197	2	CT-AC	646	11
	chrUn	103845556	103846197	2	CT-AC	642	11
	chrUn	103846379	103846483	2	CT-AC	105	11
	chrUn	103846551	103846749	2	CT-AC	199	11
	chrUn	103846846	103847387	2	CT-AC	542	11
	chrUn	103847579	103847805	2	CT-AC	227	11
	chrUn	103849733	103849910	2	CT-AC	178	10
	chrUn	103850648	103855128	2	CT-AC	4481	9
	chrUn	104055820	104055903	2	CT-AC	84	11
	chrUn	104055946	104056020	2	CT-AC	75	11
	chrUn	104056192	104056412	2	CT-AC	221	11
	chrUn	104056452	104056536	2	CT-AC	85	11
	chrUn	104056452	104056540	2	CT-GC	89	11
	chrUn	104056625	104057318	2	CT-AC	694	11
	chrUn	104057411	104057521	2	CT-AC	111	11
	chrUn	104057615	104057840	2	CT-AC	226	9
	chrUn	104057615	104057904	2	CT-AC	290	11
	chrUn	104057945	104058057	2	CT-AC	113	11
	chrUn	104059163	104059251	1	GT-AG	89	10
	chrUn	104059359	104059456	1	GT-AG	98	10
	chrUn	104059577	104060159	1	GT-AG	583	10
	chrUn	104060010	104060159	1	GT-AG	150	10
	chrUn	104060340	104060435	1	GT-AG	96	10
	chrUn	104060340	104060475	1	GT-AG	136	11
	chrUn	104060635	104060734	1	GT-AG	100	11
	chrUn	104060905	104061005	1	GT-AG	101	11
	chrUn	104060909	104061005	1	GT-AG	97	9
	chrUn	104061159	104061739	1	GT-AG	581	11
	chrUn	104062093	104062206	1	GT-AG	114	11
	chrUn	104065015	104069253	2	CT-AC	4239	11
	chrUn	104223447	104224155	2	CT-AC	709	7
	chrUn	104224204	104224520	2	CT-AC	317	10
	chrUn	104224208	104224520	2	CT-AC	313	10
	chrUn	104225087	104225330	2	CT-AC	244	9
	chrUn	104225509	104225603	2	CT-AC	95	7
	chrUn	104225682	104225819	2	CT-AC	138	10
	chrUn	104225682	104226438	2	CT-AC	757	10
	chrUn	104225682	104227168	2	CT-AC	1487	6
	chrUn	104226516	104226609	2	CT-AC	94	10
	chrUn	104228968	104229063	1	GT-AG	96	8
	chrUn	104562530	104562696	1	GT-AG	167	11
	chrUn	104618120	104618201	1	GT-AG	82	11
	chrUn	10466266	10468174	1	GC-AG	1909	7
	chrUn	10466326	10469144	1	GT-AG	2819	11
	chrUn	10466397	10469144	1	GT-AG	2748	11
	chrUn	10468271	10469144	1	GT-AG	874	11
	chrUn	10468342	10469144	1	GT-AG	803	11
	chrUn	10469225	10469350	1	GT-AG	126	11
	chrUn	10469479	10470517	1	GT-AG	1039	11
	chrUn	10470623	10470957	1	GT-AG	335	11
	chrUn	104783628	104784759	1	GT-AG	1132	2
	chrUn	104798231	104798328	1	GT-AG	98	9
	chrUn	104798584	104800279	1	GT-AG	1696	11
	chrUn	104800395	104800519	1	GT-AG	125	10
	chrUn	10482368	10483127	1	GT-AG	760	11
	chrUn	10482368	10483417	1	GT-AG	1050	9
	chrUn	10483188	10483417	1	GT-AG	230	11
	chrUn	10483532	10483646	1	GT-AG	115	11
	chrUn	10483770	10483849	1	GT-AG	80	11
	chrUn	104837917	104838009	2	CT-AC	93	11
	chrUn	104838104	104841289	2	CT-AC	3186	11
	chrUn	10484036	10484118	2	CT-AC	83	7
	chrUn	104841359	104841460	2	CT-AC	102	11
	chrUn	10485037	10485578	1	GT-AG	542	11
	chrUn	10485725	10488606	2	CT-AC	2882	10
	chrUn	10485879	10488606	2	CT-AC	2728	9
	chrUn	10486856	10487048	2	CT-GC	193	9
	chrUn	10487248	10487440	1	GT-AG	193	9
	chrUn	10488781	10488872	2	CT-AC	92	11
	chrUn	10492140	10492653	1	GT-AG	514	9
	chrUn	10492855	10492964	1	GT-AG	110	10
	chrUn	10521955	10522041	2	CT-AC	87	11
	chrUn	10522130	10522222	2	CT-AC	93	11
	chrUn	10528727	10528828	2	CT-AC	102	11
	chrUn	10529037	10529260	2	CT-AC	224	11
	chrUn	105581235	105581588	1	GT-AG	354	11
	chrUn	105581235	105581737	1	GT-AG	503	11
	chrUn	105581650	105581737	1	GT-AG	88	11
	chrUn	105581661	105581737	1	GT-AG	77	11
	chrUn	105581792	105581885	1	GT-AG	94	11
	chrUn	105581910	105581991	1	GT-AG	82	11
	chrUn	105582035	105582550	1	AT-AC	516	11
	chrUn	105585275	105585496	2	CT-AC	222	11
	chrUn	105585628	105585996	2	CT-AC	369	11
	chrUn	105586073	105586178	2	CT-AC	106	11
	chrUn	105586248	105586319	2	CT-AC	72	11
	chrUn	105586368	105586503	2	CT-AC	136	11
	chrUn	105586647	105586722	2	CT-GC	76	11
	chrUn	105586766	105586869	2	CT-AC	104	6
	chrUn	105586787	105586869	2	CT-AC	83	11
	chrUn	105586987	105587067	2	CT-AC	81	11
	chrUn	105587155	105587250	2	CT-AC	96	11
	chrUn	105685853	105686255	1	GT-AG	403	11
	chrUn	105686420	105686493	1	GC-AG	74	11
	chrUn	105686560	105686632	1	GT-AG	73	11
	chrUn	105686686	105686775	1	GT-AG	90	11
	chrUn	105686858	105687334	1	GT-AG	477	11
	chrUn	105687416	105687633	1	GT-AG	218	11
	chrUn	105687727	105687999	1	GT-AG	273	11
	chrUn	105688033	105688137	1	GT-AG	105	11
	chrUn	105688209	105688287	1	GT-AG	79	11
	chrUn	105688400	105688483	1	GT-AG	84	11
	chrUn	105688570	105688636	1	GT-AG	67	11
	chrUn	105688722	105688898	1	GT-AG	177	11
	chrUn	10571961	10572101	2	CT-AC	141	11
	chrUn	105859804	105859950	2	CT-AC	147	11
	chrUn	105860104	105860600	2	CT-AC	497	11
	chrUn	105866796	105866892	1	GT-AG	97	7
	chrUn	105866796	105867087	1	GT-AG	292	11
	chrUn	105978636	105978896	1	GT-AG	261	10
	chrUn	105979543	105979622	1	GT-AG	80	11
	chrUn	105979851	105979916	1	GT-AG	66	8
	chrUn	105979851	105979936	1	GT-AG	86	11
	chrUn	105980003	105980129	1	GT-AG	127	11
	chrUn	105980003	105980234	1	GT-AG	232	8
	chrUn	105980199	105980283	1	GT-AG	85	11
	chrUn	105980356	105980436	1	GT-AG	81	11
	chrUn	105980620	105980972	1	GT-AG	353	11
	chrUn	105983870	105984276	2	CT-AC	407	11
	chrUn	105984587	105984768	2	CT-AC	182	11
	chrUn	105985865	105986621	2	CT-AC	757	6
	chrUn	105985870	105986441	2	CT-AC	572	7
	chrUn	105985870	105986621	2	CT-AC	752	11
	chrUn	105986516	105986621	2	CT-AC	106	8
	chrUn	106207384	106207464	2	CT-AC	81	11
	chrUn	106555677	106555765	2	CT-AC	89	11
	chrUn	106555695	106555765	2	CT-AC	71	7
	chrUn	106555847	106556013	2	CT-AC	167	11
	chrUn	106556068	106556165	2	CT-AC	98	11
	chrUn	106556295	106556365	2	CT-AC	71	11
	chrUn	106556444	106556654	2	CT-AC	211	11
	chrUn	106556733	106556810	2	CT-AC	78	11
	chrUn	106556913	106557015	2	CT-AC	103	11
	chrUn	106556924	106557015	2	CT-AC	92	11
	chrUn	106557131	106557697	2	CT-AC	567	11
	chrUn	106557888	106558160	2	CT-AC	273	11
	chrUn	106558271	106558452	2	CT-AC	182	11
	chrUn	106558549	106558663	2	CT-AC	115	11
	chrUn	106558727	106558816	2	CT-AC	90	11
	chrUn	106817985	106818271	2	CT-AC	287	8
	chrUn	106817985	106818750	2	CT-AC	766	8
	chrUn	106818433	106818750	2	CT-AC	318	10
	chrUn	106838599	106838718	1	GT-AG	120	11
	chrUn	106838806	106838911	1	GT-AG	106	11
	chrUn	106922398	106922546	1	GT-AG	149	9
	chrUn	106922398	106923687	1	GT-AG	1290	11
	chrUn	106922635	106923687	1	GT-AG	1053	10
	chrUn	106923242	106923687	1	GT-AG	446	7
	chrUn	106923840	106923960	1	GT-AG	121	11
	chrUn	106924170	106924276	1	GT-AG	107	11
	chrUn	106924170	106924281	1	GT-AG	112	9
	chrUn	106924371	106924459	1	GT-AG	89	11
	chrUn	106924371	106924547	1	GT-AG	177	11
	chrUn	106924627	106924704	1	GT-AG	78	11
	chrUn	106924876	106925574	1	GT-AG	699	11
	chrUn	106986667	106986762	2	CT-AC	96	11
	chrUn	106986865	106988340	2	CT-AC	1476	10
	chrUn	10709093	10709219	1	GT-AG	127	9
	chrUn	10709302	10709411	1	GT-AG	110	9
	chrUn	107322715	107322855	1	GT-AG	141	2
	chrUn	107322715	107323985	1	GT-AG	1271	3
	chrUn	107322903	107323985	1	GT-AG	1083	3
	chrUn	107324062	107324179	1	GT-AG	118	10
	chrUn	107324271	107325042	1	GT-AG	772	9
	chrUn	10741993	10742075	2	CT-AC	83	11
	chrUn	10742427	10742712	2	CT-AC	286	11
	chrUn	10742916	10743051	2	CT-AC	136	11
	chrUn	10743308	10743472	2	CT-AC	165	11
	chrUn	10743686	10743770	2	CT-AC	85	11
	chrUn	10743897	10744049	2	CT-AC	153	11
	chrUn	10744188	10744270	2	CT-AC	83	11
	chrUn	10744617	10744709	2	CT-AC	93	11
	chrUn	10744977	10745193	2	CT-AC	217	11
	chrUn	10745384	10745478	2	CT-AC	95	11
	chrUn	10745579	10745679	2	CT-AC	101	11
	chrUn	10745931	10746280	2	CT-AC	350	11
	chrUn	10746471	10746590	2	CT-AC	120	10
	chrUn	10746474	10746571	2	CT-AC	98	5
	chrUn	10746474	10746590	2	CT-AC	117	11
	chrUn	107683790	107684749	2	CT-AC	960	11
	chrUn	107684464	107684734	2	CT-AC	271	9
	chrUn	107684464	107684749	2	CT-AC	286	11
	chrUn	107856802	107857154	1	GT-AG	353	3
	chrUn	107857930	107858422	1	GT-AG	493	2
	chrUn	108021105	108021268	1	GT-AG	164	9
	chrUn	108038825	108039156	2	CT-AC	332	7
	chrUn	108464605	108464715	1	GT-AG	111	7
	chrUn	108465118	108466122	1	GT-AG	1005	9
	chrUn	108466393	108466876	1	GT-AG	484	9
	chrUn	108516636	108516738	1	GT-AG	103	10
	chrUn	108516636	108516756	1	GT-AG	121	7
	chrUn	108518312	108518537	1	GT-AG	226	11
	chrUn	108518614	108518705	1	GT-AG	92	11
	chrUn	10864343	10864443	2	CT-AC	101	10
	chrUn	10864671	10864802	2	CT-AC	132	11
	chrUn	109355147	109356240	2	CT-AC	1094	8
	chrUn	109361864	109362203	2	CT-AC	340	11
	chrUn	109362031	109362203	2	CT-AC	173	4
	chrUn	109362321	109362454	2	CT-AC	134	11
	chrUn	109362321	109362468	2	CT-AC	148	9
	chrUn	109462725	109462971	1	GT-AG	247	6
	chrUn	109462878	109462971	1	GT-AG	94	9
	chrUn	109463269	109463369	1	GT-AG	101	11
	chrUn	109463431	109465384	1	GT-AG	1954	11
	chrUn	109465444	109465534	1	GT-AG	91	11
	chrUn	109465611	109465670	1	GT-AG	60	4
	chrUn	109465611	109465685	1	GT-AG	75	11
	chrUn	109465764	109465852	1	GT-AG	89	11
	chrUn	109465941	109466037	1	GT-AG	97	11
	chrUn	109466666	109466768	1	GT-AG	103	11
	chrUn	109466872	109467078	1	GT-AG	207	11
	chrUn	109467188	109467293	1	GT-AG	106	11
	chrUn	109467764	109469170	2	CT-AC	1407	9
	chrUn	109567223	109568871	1	GT-AG	1649	9
	chrUn	109570823	109570944	2	CT-AC	122	11
	chrUn	109571038	109571132	2	CT-AC	95	11
	chrUn	109571280	109571374	2	CT-AC	95	11
	chrUn	109571462	109572143	2	CT-AC	682	11
	chrUn	109644510	109644594	1	GT-AG	85	11
	chrUn	109644644	109644738	1	GT-AG	95	11
	chrUn	109644954	109645203	1	GT-AG	250	11
	chrUn	109645435	109646260	1	GT-AG	826	11
	chrUn	109648672	109648766	1	GT-AG	95	11
	chrUn	109666452	109666537	1	GT-AG	86	11
	chrUn	109666630	109666938	1	GT-AG	309	11
	chrUn	109667031	109667133	1	GT-AG	103	11
	chrUn	109676557	109676673	2	CT-AC	117	11
	chrUn	109676722	109676816	2	CT-AC	95	11
	chrUn	109676892	109677041	2	CT-AC	150	11
	chrUn	109690810	109691412	1	GT-AG	603	11
	chrUn	109691479	109694381	1	GT-AG	2903	11
	chrUn	109694486	109694600	1	GT-AG	115	11
	chrUn	109696754	109696833	2	CT-AC	80	10
	chrUn	109696757	109696833	2	CT-AC	77	10
	chrUn	10970308	10971068	2	CT-AC	761	11
	chrUn	10971288	10971425	2	CT-AC	138	10
	chrUn	109739130	109739239	1	GT-AG	110	11
	chrUn	109776785	109776863	1	GT-AG	79	11
	chrUn	109776953	109777078	1	GT-AG	126	11
	chrUn	109777197	109777281	1	GT-AG	85	11
	chrUn	109777423	109777542	1	GT-AG	120	11
	chrUn	109788496	109788721	2	CT-AC	226	10
	chrUn	109788875	109788972	2	CT-AC	98	11
	chrUn	109789066	109789197	2	CT-AC	132	11
	chrUn	109798739	109798915	1	GT-AG	177	11
	chrUn	109799006	109799096	1	GT-AG	91	11
	chrUn	10993037	10993134	1	GT-AG	98	5
	chrUn	10993249	10993326	1	GT-AG	78	6
	chrUn	10993573	10996693	1	GT-AG	3121	4
	chrUn	10993573	10996929	1	GT-AG	3357	4
	chrUn	10996829	10996929	1	GT-AG	101	5
	chrUn	110146005	110148070	1	GT-AG	2066	11
	chrUn	110148410	110148500	1	GT-AG	91	11
	chrUn	110148859	110148933	1	GT-AG	75	11
	chrUn	110149443	110149524	1	GT-AG	82	9
	chrUn	110149648	110149749	1	GT-AG	102	10
	chrUn	110149828	110149944	1	GT-AG	117	10
	chrUn	110149999	110150104	1	GT-AG	106	10
	chrUn	110150257	110150681	1	GT-AG	425	10
	chrUn	110150721	110152624	1	GT-AG	1904	10
	chrUn	110159978	110160271	2	CT-AC	294	11
	chrUn	110160383	110160486	2	CT-AC	104	11
	chrUn	110160556	110161455	2	CT-AC	900	11
	chrUn	110161528	110161698	2	CT-AC	171	11
	chrUn	110161528	110162161	2	CT-AC	634	11
	chrUn	110161802	110162161	2	CT-AC	360	11
	chrUn	110162315	110162419	2	CT-AC	105	11
	chrUn	110162472	110162633	2	CT-AC	162	11
	chrUn	110162820	110163712	2	CT-AC	893	11
	chrUn	110163833	110163921	2	CT-AC	89	11
	chrUn	110163833	110163940	2	CT-AC	108	5
	chrUn	110166098	110166265	2	CT-AC	168	11
	chrUn	110166324	110167206	2	CT-AC	883	11
	chrUn	110167357	110168929	2	CT-AC	1573	11
	chrUn	110167387	110168929	2	CT-AC	1543	6
	chrUn	110167395	110168929	2	CT-AC	1535	4
	chrUn	110169177	110169254	2	CT-AC	78	11
	chrUn	110176672	110176850	1	GT-AG	179	11
	chrUn	110179619	110179703	2	CT-GC	85	11
	chrUn	110179979	110181001	2	CT-AC	1023	11
	chrUn	110181230	110182358	2	CT-AC	1129	11
	chrUn	110183878	110184402	2	CT-AC	525	11
	chrUn	110183891	110184024	2	CT-AC	134	9
	chrUn	110183891	110184402	2	CT-AC	512	11
	chrUn	110183957	110184024	2	CT-AC	68	11
	chrUn	110183957	110184402	2	CT-AC	446	11
	chrUn	110183957	110186211	2	CT-AC	2255	11
	chrUn	110184109	110184402	2	CT-AC	294	11
	chrUn	110184505	110186211	2	CT-AC	1707	11
	chrUn	110186298	110186495	2	CT-AC	198	11
	chrUn	110193319	110193615	2	CT-AC	297	4
	chrUn	110193319	110193653	2	CT-AC	335	6
	chrUn	110453940	110454052	2	CT-AC	113	11
	chrUn	110454144	110454392	2	CT-AC	249	11
	chrUn	110455191	110455272	2	CT-AC	82	11
	chrUn	110455197	110455272	2	CT-AC	76	11
	chrUn	110455513	110455620	2	CT-AC	108	11
	chrUn	110455516	110455620	2	CT-AC	105	11
	chrUn	110489081	110489151	1	GT-AG	71	11
	chrUn	110489278	110489396	1	GT-AG	119	11
	chrUn	110526917	110527854	1	GT-AG	938	9
	chrUn	11134493	11134636	2	CT-AC	144	11
	chrUn	111387203	111388040	1	GT-AG	838	11
	chrUn	111388156	111388785	1	GT-AG	630	11
	chrUn	111388834	111389570	1	GT-AG	737	11
	chrUn	111389824	111389935	1	GT-AG	112	11
	chrUn	111390024	111390124	1	GT-AG	101	11
	chrUn	111390191	111390290	1	GT-AG	100	8
	chrUn	111390191	111390610	1	GT-AG	420	11
	chrUn	111390680	111390765	1	GT-AG	86	11
	chrUn	111397507	111398038	2	CT-AC	532	11
	chrUn	111398099	111398524	2	CT-AC	426	11
	chrUn	111398631	111398771	2	CT-AC	141	11
	chrUn	111398918	111399384	2	CT-AC	467	11
	chrUn	111399468	111399630	2	CT-AC	163	11
	chrUn	111399737	111399909	2	CT-AC	173	11
	chrUn	111400007	111400105	2	CT-AC	99	11
	chrUn	111400007	111400174	2	CT-AC	168	11
	chrUn	111400033	111400105	2	CT-AC	73	8
	chrUn	111400390	111401912	2	CT-AC	1523	11
	chrUn	111400525	111401912	2	CT-AC	1388	9
	chrUn	111422916	111430659	1	GT-AG	7744	10
	chrUn	11150255	11150369	2	CT-AC	115	11
	chrUn	11152928	11153025	1	GT-AG	98	11
	chrUn	11153096	11153259	1	GT-AG	164	11
	chrUn	11153362	11153712	1	GT-AG	351	11
	chrUn	11164340	11164424	1	GT-AG	85	11
	chrUn	11164550	11164684	1	GT-AG	135	11
	chrUn	11164790	11164930	1	GT-AG	141	11
	chrUn	111671739	111671829	2	CT-AC	91	11
	chrUn	111672039	111672642	2	CT-AC	604	11
	chrUn	111672744	111672839	2	CT-AC	96	11
	chrUn	11197102	11197581	1	GT-AG	480	11
	chrUn	112104543	112104633	1	GT-AG	91	10
	chrUn	112104543	112104653	1	GT-AG	111	8
	chrUn	112104543	112104664	1	GT-AG	122	11
	chrUn	112104543	112104717	1	GT-AG	175	10
	chrUn	112223632	112224344	2	CT-AC	713	11
	chrUn	112223632	112224479	2	CT-AC	848	11
	chrUn	112224558	112226086	2	CT-AC	1529	11
	chrUn	112226132	112226225	2	CT-AC	94	11
	chrUn	112226382	112226495	2	CT-AC	114	11
	chrUn	112226612	112226721	2	CT-AC	110	11
	chrUn	112226804	112226903	2	CT-AC	100	11
	chrUn	112226975	112227655	2	CT-AC	681	11
	chrUn	112424603	112424686	2	CT-AC	84	10
	chrUn	112425403	112426785	2	CT-AC	1383	11
	chrUn	112426814	112426969	2	CT-AC	156	10
	chrUn	112426883	112426969	2	CT-AC	87	6
	chrUn	112475392	112477469	1	GT-AG	2078	5
	chrUn	112475392	112480386	1	GT-AG	4995	9
	chrUn	112477232	112480386	1	GT-AG	3155	6
	chrUn	112484218	112484293	1	GT-AG	76	3
	chrUn	112485758	112486700	1	GT-AG	943	2
	chrUn	112487036	112487120	1	GT-AG	85	3
	chrUn	112964528	112968106	1	GT-AG	3579	10
	chrUn	112981285	112981420	1	GT-AG	136	10
	chrUn	113010969	113011808	2	CT-AC	840	11
	chrUn	113016419	113016641	2	CT-AC	223	8
	chrUn	113016419	113017010	2	CT-AC	592	10
	chrUn	113016419	113017236	2	CT-AC	818	9
	chrUn	113016419	113017240	2	CT-AC	822	11
	chrUn	113017137	113017240	2	CT-AC	104	10
	chrUn	113018837	113018939	1	GT-AG	103	11
	chrUn	113019071	113020415	1	GT-AG	1345	11
	chrUn	113020561	113020655	1	GT-AG	95	11
	chrUn	113020744	113022624	1	GC-AG	1881	10
	chrUn	113020892	113022624	1	GT-AG	1733	11
	chrUn	113043676	113043764	1	GT-AG	89	3
	chrUn	113172867	113172948	1	GT-AG	82	11
	chrUn	113173005	113173104	1	GT-AG	100	11
	chrUn	113173223	113173337	1	GT-AG	115	11
	chrUn	113173401	113173492	1	GT-AG	92	11
	chrUn	113178620	113178697	2	CT-AC	78	11
	chrUn	113193727	113193802	2	CT-AC	76	11
	chrUn	113193868	113194432	2	CT-AC	565	11
	chrUn	113212261	113212351	2	CT-GC	91	11
	chrUn	113212547	113212636	2	CT-GC	90	11
	chrUn	113212796	113212894	2	CT-AC	99	11
	chrUn	113212817	113212894	2	CT-AC	78	10
	chrUn	113213150	113213280	2	CT-AC	131	11
	chrUn	113213168	113213280	2	CT-AC	113	9
	chrUn	113217758	113217987	2	CT-AC	230	11
	chrUn	113218247	113218323	2	CT-AC	77	11
	chrUn	113218539	113218688	2	CT-AC	150	11
	chrUn	113218833	113219178	2	CT-AC	346	11
	chrUn	113239177	113239255	2	CT-AC	79	11
	chrUn	113239317	113239497	2	CT-AC	181	11
	chrUn	113239317	113239507	2	CT-AC	191	6
	chrUn	113241455	113242628	2	CT-AC	1174	11
	chrUn	113248444	113248689	1	GT-AG	246	11
	chrUn	113248444	113248701	1	GT-AG	258	9
	chrUn	113248780	113248898	1	GT-AG	119	11
	chrUn	113248780	113248903	1	GT-AG	124	11
	chrUn	113249004	113249092	1	GT-AG	89	11
	chrUn	113249164	113249252	1	GT-AG	89	11
	chrUn	113249342	113249515	1	GT-AG	174	11
	chrUn	113249637	113249724	1	GT-AG	88	11
	chrUn	113249869	113249976	1	GT-AG	108	2
	chrUn	113249869	113249996	1	GT-AG	128	11
	chrUn	113250335	113250428	1	GT-AG	94	11
	chrUn	113250670	113250733	1	GT-AG	64	4
	chrUn	113250670	113250769	1	GT-AG	100	11
	chrUn	113414596	113414673	1	GT-AG	78	6
	chrUn	113416170	113416272	2	CT-AC	103	11
	chrUn	113416594	113416691	2	CT-AC	98	10
	chrUn	113429873	113429970	2	CT-AC	98	11
	chrUn	113432487	113433377	1	GT-AG	891	9
	chrUn	113433177	113433377	1	GT-AG	201	11
	chrUn	113433451	113433587	1	GT-AG	137	11
	chrUn	113433660	113433764	1	GT-AG	105	11
	chrUn	113488972	113489078	1	GT-AG	107	11
	chrUn	113489380	113489500	1	GT-AG	121	5
	chrUn	113489380	113489528	1	GT-AG	149	11
	chrUn	113489688	113492556	1	GT-AG	2869	11
	chrUn	113492853	113493045	1	GT-AG	193	11
	chrUn	113493184	113493291	1	GT-AG	108	11
	chrUn	113572839	113573573	2	CT-AC	735	11
	chrUn	113572839	113573578	2	CT-AC	740	10
	chrUn	113573652	113573741	2	CT-AC	90	11
	chrUn	113574045	113574405	2	CT-AC	361	11
	chrUn	113574590	113575375	2	CT-AC	786	11
	chrUn	113577051	113577507	1	GT-AG	457	6
	chrUn	113577051	113577547	1	GT-AG	497	11
	chrUn	113577230	113577547	1	GT-AG	318	7
	chrUn	113577608	113577725	1	GT-AG	118	11
	chrUn	113577608	113577810	1	GT-AG	203	11
	chrUn	113577956	113578071	1	GT-AG	116	11
	chrUn	113578506	113579293	1	GT-AG	788	7
	chrUn	113579872	113580058	2	CT-AC	187	5
	chrUn	113582034	113582743	2	CT-AC	710	8
	chrUn	113582057	113582140	1	GT-AG	84	5
	chrUn	113582878	113582967	2	CT-AC	90	11
	chrUn	113587174	113588824	1	GT-AG	1651	11
	chrUn	113594467	113595663	2	CT-AC	1197	11
	chrUn	113596710	113596875	2	CT-AC	166	11
	chrUn	113596713	113596875	2	CT-AC	163	11
	chrUn	113600465	113600553	2	CT-AC	89	11
	chrUn	113600749	113600860	2	CT-AC	112	11
	chrUn	113601309	113601386	2	CT-AC	78	9
	chrUn	113601919	113602009	2	CT-AC	91	4
	chrUn	113601919	113602017	2	CT-AC	99	9
	chrUn	113603315	113604222	1	GT-AG	908	11
	chrUn	113603315	113604248	1	GT-AG	934	11
	chrUn	113604444	113604610	1	GT-AG	167	11
	chrUn	113604708	113604812	1	GT-AG	105	9
	chrUn	113604728	113604812	1	GT-AG	85	11
	chrUn	113604963	113606262	1	GT-AG	1300	11
	chrUn	113606322	113606650	1	GT-AG	329	11
	chrUn	113607965	113608063	2	CT-AC	99	10
	chrUn	113608276	113608378	2	CT-AC	103	11
	chrUn	113608276	113609060	2	CT-AC	785	5
	chrUn	113608520	113609060	2	CT-AC	541	10
	chrUn	113619197	113619591	2	CT-AC	395	11
	chrUn	113619236	113619591	2	CT-AC	356	11
	chrUn	113619739	113620357	2	CT-AC	619	11
	chrUn	113620522	113621348	2	CT-AC	827	9
	chrUn	113620522	113622607	2	CT-AC	2086	11
	chrUn	113621886	113622607	2	CT-AC	722	8
	chrUn	113622692	113622767	2	CT-AC	76	11
	chrUn	113622822	113622905	2	CT-AC	84	11
	chrUn	113623010	113623136	2	CT-AC	127	11
	chrUn	113623013	113623136	2	CT-AC	124	11
	chrUn	113623035	113623136	2	CT-AC	102	9
	chrUn	113623281	113623666	2	CT-AC	386	11
	chrUn	113623923	113624222	2	CT-AC	300	11
	chrUn	113665161	113665842	1	GT-AG	682	10
	chrUn	113665457	113665842	1	GT-AG	386	10
	chrUn	113666299	113666391	1	GT-AG	93	11
	chrUn	113666470	113666931	1	GT-AG	462	11
	chrUn	113666470	113668319	1	GT-AG	1850	9
	chrUn	113667090	113668319	1	GT-AG	1230	11
	chrUn	113769976	113770155	2	CT-AC	180	11
	chrUn	11393901	11393997	2	CT-AC	97	11
	chrUn	11396120	11396221	1	GT-AG	102	9
	chrUn	11397417	11397519	1	GT-AG	103	10
	chrUn	11397581	11397721	1	GT-AG	141	9
	chrUn	11397607	11397721	1	GT-AG	115	10
	chrUn	11397779	11397854	1	GT-AG	76	10
	chrUn	11398094	11398254	1	GT-AG	161	10
	chrUn	11398374	11398496	1	GT-AG	123	10
	chrUn	113986514	113986717	1	GT-AG	204	7
	chrUn	113986583	113986667	2	CT-AC	85	7
	chrUn	113986590	113986667	2	CT-AC	78	7
	chrUn	113986940	113987197	1	GT-AG	258	7
	chrUn	11402467	11403116	2	CT-AC	650	7
	chrUn	11403275	11403485	2	CT-AC	211	8
	chrUn	11403652	11403829	2	CT-AC	178	7
	chrUn	114036584	114036732	1	GT-AG	149	11
	chrUn	114036927	114037022	1	GT-AG	96	11
	chrUn	11403954	11404040	2	CT-AC	87	7
	chrUn	11404134	11404234	2	CT-AC	101	8
	chrUn	11404346	11404416	2	CT-AC	71	8
	chrUn	11404552	11404622	2	CT-AC	71	4
	chrUn	11404556	11404650	2	CT-AC	95	6
	chrUn	11404749	11404828	2	CT-AC	80	8
	chrUn	11404924	11405001	2	CT-AC	78	7
	chrUn	11405189	11405294	2	CT-AC	106	8
	chrUn	11405396	11405497	2	CT-AC	102	7
	chrUn	11405750	11405954	2	CT-AC	205	6
	chrUn	11406044	11406681	2	CT-AC	638	6
	chrUn	114067901	114067995	2	CT-AC	95	7
	chrUn	11408194	11408285	1	GT-AG	92	8
	chrUn	114174473	114174616	2	CT-AC	144	11
	chrUn	114174545	114174616	2	CT-AC	72	11
	chrUn	114174617	114174688	2	CT-AC	72	11
	chrUn	114174689	114174760	2	CT-AC	72	11
	chrUn	114238328	114238412	1	GT-AG	85	2
	chrUn	114381417	114381547	2	CT-AC	131	9
	chrUn	114384587	114384730	2	CT-AC	144	11
	chrUn	114384647	114384730	2	CT-AC	84	11
	chrUn	114384660	114384730	2	CT-AC	71	11
	chrUn	114384663	114384730	2	CT-AC	68	11
	chrUn	114384874	114384979	2	CT-AC	106	11
	chrUn	114384874	114385518	2	CT-AC	645	11
	chrUn	114385028	114385518	2	CT-AC	491	10
	chrUn	114385103	114385518	2	CT-AC	416	11
	chrUn	114385114	114385518	2	CT-AC	405	11
	chrUn	114385672	114385758	2	CT-AC	87	11
	chrUn	114385672	114385969	2	CT-AC	298	11
	chrUn	114385897	114385969	2	CT-AC	73	11
	chrUn	114386117	114386209	2	CT-AC	93	5
	chrUn	114386117	114386692	2	CT-AC	576	11
	chrUn	114386846	114387004	2	CT-AC	159	11
	chrUn	114423861	114423977	2	CT-AC	117	11
	chrUn	114424241	114424328	2	CT-AC	88	11
	chrUn	114424409	114424756	2	CT-AC	348	11
	chrUn	114424848	114424929	2	CT-AC	82	11
	chrUn	114425003	114425241	2	CT-AC	239	11
	chrUn	114425537	114425632	2	CT-AC	96	11
	chrUn	114425550	114425632	2	CT-AC	83	7
	chrUn	114425808	114425959	2	CT-AC	152	11
	chrUn	114426401	114426723	2	CT-AC	323	7
	chrUn	114426401	114427036	2	CT-AC	636	5
	chrUn	114426401	114427333	2	CT-AC	933	10
	chrUn	114430330	114430405	1	GT-AG	76	3
	chrUn	114430338	114430405	1	GC-AG	68	7
	chrUn	114430610	114430712	1	GT-AG	103	11
	chrUn	114430610	114430760	1	GT-AG	151	11
	chrUn	114430903	114431154	1	GT-AG	252	11
	chrUn	114431244	114431426	1	GT-AG	183	11
	chrUn	114431542	114431663	1	GT-AG	122	11
	chrUn	114431815	114432014	1	GT-AG	200	11
	chrUn	114431912	114432014	1	GT-AG	103	6
	chrUn	114432098	114432171	1	GT-AG	74	5
	chrUn	114432098	114432212	1	GT-AG	115	11
	chrUn	114432098	114432225	1	GT-AG	128	11
	chrUn	114432322	114432416	1	GT-AG	95	11
	chrUn	114432556	114432779	1	GT-AG	224	11
	chrUn	114432560	114432779	1	GT-AG	220	11
	chrUn	114432865	114433167	1	GT-AG	303	11
	chrUn	114433248	114433332	1	GT-AG	85	11
	chrUn	114433542	114433625	1	GT-AG	84	10
	chrUn	114433542	114433708	1	GT-AG	167	7
	chrUn	114434210	114434580	1	GT-AG	371	11
	chrUn	114434777	114434917	1	GT-AG	141	10
	chrUn	114434777	114434920	1	GT-AG	144	11
	chrUn	114435077	114435263	1	GT-AG	187	11
	chrUn	114435112	114435263	1	GT-AG	152	5
	chrUn	114441938	114442058	2	CT-AC	121	10
	chrUn	114442172	114443434	2	CT-AC	1263	7
	chrUn	114442172	114443558	2	CT-AC	1387	11
	chrUn	114442978	114443558	2	CT-AC	581	8
	chrUn	114443479	114443558	2	CT-AC	80	8
	chrUn	114443849	114444039	2	CT-AC	191	11
	chrUn	114443868	114444039	2	CT-AC	172	10
	chrUn	114443913	114444039	2	CT-AC	127	5
	chrUn	114444191	114444887	2	CT-AC	697	6
	chrUn	114444341	114444887	2	CT-AC	547	11
	chrUn	114444950	114445087	2	CT-AC	138	7
	chrUn	114444959	114445087	2	CT-AC	129	11
	chrUn	114445205	114445287	2	CT-AC	83	11
	chrUn	114445363	114445462	2	CT-AC	100	11
	chrUn	114445522	114446362	2	CT-AC	841	10
	chrUn	114445574	114446362	2	CT-AC	789	9
	chrUn	114452144	114452266	1	GT-AG	123	11
	chrUn	114452147	114452266	1	GT-AG	120	11
	chrUn	114452312	114452989	1	GT-AG	678	11
	chrUn	114452312	114453001	1	GT-AG	690	11
	chrUn	114453290	114453378	1	GT-AG	89	11
	chrUn	114453586	114453668	1	GT-AG	83	11
	chrUn	114453586	114453680	1	GT-AG	95	11
	chrUn	114455470	114455612	2	CT-AC	143	7
	chrUn	114456309	114456404	2	CT-AC	96	6
	chrUn	114470364	114470450	1	GT-AG	87	6
	chrUn	114470538	114470644	1	GT-AG	107	8
	chrUn	114470702	114470781	1	GT-AG	80	6
	chrUn	114471021	114471111	1	GT-AG	91	6
	chrUn	114471231	114471328	1	GT-AG	98	6
	chrUn	114471416	114471501	1	GT-AG	86	6
	chrUn	114473336	114473533	1	GT-AG	198	5
	chrUn	114473336	114473539	1	GT-AG	204	11
	chrUn	114473856	114475370	1	GT-AG	1515	11
	chrUn	114476281	114476390	1	GT-AG	110	11
	chrUn	114742024	114744848	2	CT-AC	2825	11
	chrUn	114744998	114745077	2	CT-AC	80	10
	chrUn	114745845	114745939	2	CT-AC	95	11
	chrUn	114746016	114746098	2	CT-AC	83	11
	chrUn	114746195	114747033	2	CT-AC	839	11
	chrUn	114747300	114747418	2	CT-AC	119	11
	chrUn	114747531	114748121	2	CT-AC	591	11
	chrUn	114747536	114748121	2	CT-AC	586	11
	chrUn	114748199	114748301	2	CT-AC	103	11
	chrUn	114748463	114748787	2	CT-AC	325	11
	chrUn	114748467	114748787	2	CT-AC	321	11
	chrUn	114748828	114748905	2	CT-AC	78	11
	chrUn	114748976	114749051	2	CT-AC	76	11
	chrUn	114749163	114749470	2	CT-AC	308	10
	chrUn	114749626	114749786	2	CT-AC	161	11
	chrUn	114749889	114750102	2	CT-AC	214	10
	chrUn	114750199	114750307	2	CT-AC	109	6
	chrUn	114750213	114750307	2	CT-AC	95	10
	chrUn	114752830	114753948	2	CT-AC	1119	8
	chrUn	114754392	114754760	2	CT-AC	369	11
	chrUn	114754926	114755378	2	CT-AC	453	11
	chrUn	114755533	114756031	2	CT-AC	499	11
	chrUn	114756226	114756354	2	CT-AC	129	11
	chrUn	114756247	114756354	2	CT-AC	108	7
	chrUn	114756557	114756801	2	CT-GC	245	11
	chrUn	114756557	114756907	2	CT-AC	351	9
	chrUn	114757007	114757521	2	CT-AC	515	11
	chrUn	114759758	114760067	2	CT-AC	310	8
	chrUn	114760231	114761053	2	CT-AC	823	9
	chrUn	114760231	114761057	2	CT-GC	827	11
	chrUn	114760241	114761057	2	CT-GC	817	10
	chrUn	114763205	114763297	2	CT-AC	93	11
	chrUn	114763472	114763796	2	CT-AC	325	11
	chrUn	114763985	114764111	2	CT-AC	127	11
	chrUn	114763985	114764861	2	CT-AC	877	9
	chrUn	114764230	114764861	2	CT-AC	632	10
	chrUn	114764307	114764861	2	CT-AC	555	8
	chrUn	114767799	114767908	2	CT-AC	110	11
	chrUn	114768083	114768184	2	CT-AC	102	11
	chrUn	114768111	114768184	2	CT-AC	74	6
	chrUn	114768412	114769267	2	CT-AC	856	11
	chrUn	114769425	114770291	2	CT-AC	867	11
	chrUn	114769425	114770457	2	CT-AC	1033	7
	chrUn	114774192	114774653	2	CT-AC	462	11
	chrUn	114774198	114774653	2	CT-AC	456	11
	chrUn	114774873	114775114	2	CT-AC	242	11
	chrUn	114775358	114775446	2	CT-AC	89	11
	chrUn	114775612	114775804	2	CT-AC	193	11
	chrUn	114776479	114776620	2	CT-AC	142	11
	chrUn	114776725	114776812	2	CT-AC	88	9
	chrUn	114776730	114776812	2	CT-AC	83	11
	chrUn	114776906	114777209	2	CT-AC	304	11
	chrUn	114777301	114777771	2	CT-AC	471	10
	chrUn	114777309	114777771	2	CT-AC	463	11
	chrUn	114777314	114777771	2	CT-AC	458	11
	chrUn	114777901	114778591	2	CT-AC	691	8
	chrUn	114777901	114778992	2	CT-ac	1092	10
	chrUn	114781423	114782245	1	GT-AG	823	11
	chrUn	114782432	114783807	1	GT-AG	1376	10
	chrUn	114783898	114783972	1	GC-AG	75	11
	chrUn	114784168	114785999	1	GT-AG	1832	9
	chrUn	114784168	114786594	1	GT-AG	2427	7
	chrUn	114786085	114786594	1	GT-AG	510	10
	chrUn	114821790	114823550	2	CT-AC	1761	2
	chrUn	114823627	114824426	2	CT-AC	800	7
	chrUn	114834169	114835679	1	GT-AG	1511	11
	chrUn	114835798	114835956	1	GT-AG	159	11
	chrUn	114836151	114836449	1	GT-AG	299	10
	chrUn	114836624	114836738	1	GT-AG	115	11
	chrUn	114838141	114838244	1	GT-AG	104	11
	chrUn	114838355	114838808	1	GT-AG	454	11
	chrUn	114838928	114839015	1	GT-AG	88	11
	chrUn	114839114	114841024	1	GT-AG	1911	11
	chrUn	114840180	114841024	1	GT-AG	845	8
	chrUn	114841113	114841211	1	GT-AG	99	11
	chrUn	114841347	114841444	1	GT-AG	98	11
	chrUn	114841536	114841797	1	GT-AG	262	11
	chrUn	114841536	114842266	1	GT-AG	731	8
	chrUn	114841908	114842266	1	GT-AG	359	10
	chrUn	114846079	114846338	1	GT-AG	260	5
	chrUn	114846079	114847936	1	GT-AG	1858	9
	chrUn	114866434	114866703	2	CT-AC	270	11
	chrUn	114866772	114866909	2	CT-AC	138	8
	chrUn	114866788	114866909	2	CT-AC	122	11
	chrUn	114866788	114868014	2	CT-AC	1227	7
	chrUn	114866985	114868014	2	CT-AC	1030	11
	chrUn	114868193	114868275	2	CT-AC	83	11
	chrUn	114868420	114868511	2	CT-AC	92	11
	chrUn	114868559	114869290	2	CT-AC	732	10
	chrUn	114869348	114870618	2	CT-AC	1271	6
	chrUn	114869348	114870648	2	CT-AC	1301	10
	chrUn	114869348	114870876	2	CT-AC	1529	8
	chrUn	114869427	114870648	2	CT-AC	1222	9
	chrUn	114869427	114870876	2	CT-AC	1450	6
	chrUn	114870748	114870876	2	CT-AC	129	11
	chrUn	114870997	114871071	2	CT-AC	75	11
	chrUn	114871195	114873325	2	CT-AC	2131	8
	chrUn	114871195	114874110	2	CT-AC	2916	10
	chrUn	114874225	114874300	2	CT-AC	76	11
	chrUn	114893946	114894473	1	GT-AG	528	10
	chrUn	114895930	114896016	2	CT-AC	87	8
	chrUn	114896071	114896157	2	CT-AC	87	10
	chrUn	114896229	114896685	2	CT-AC	457	6
	chrUn	114896760	114896950	2	CT-AC	191	6
	chrUn	114897077	114897154	2	CT-AC	78	6
	chrUn	114897224	114897337	2	CT-AC	114	4
	chrUn	114897227	114897337	2	CT-AC	111	4
	chrUn	114903240	114903324	1	GT-AG	85	11
	chrUn	114903427	114903498	1	GT-AG	72	8
	chrUn	114903622	114903822	1	GT-AG	201	11
	chrUn	114903897	114904238	1	GT-AG	342	11
	chrUn	114904310	114904403	1	GT-AG	94	11
	chrUn	114904458	114904565	1	GT-AG	108	11
	chrUn	114911296	114911425	1	GT-AG	130	4
	chrUn	114911540	114911615	1	GT-AG	76	2
	chrUn	115068776	115069017	2	CT-AC	242	7
	chrUn	115108589	115108688	1	GT-AG	100	10
	chrUn	115108788	115108894	1	GT-AG	107	10
	chrUn	115109074	115109177	1	GT-AG	104	10
	chrUn	115113961	115114073	1	GT-AG	113	7
	chrUn	115113991	115114073	1	GT-AG	83	5
	chrUn	115114134	115114433	1	GT-AG	300	6
	chrUn	115114639	115114746	1	GT-AG	108	9
	chrUn	115114817	115115064	1	GT-AG	248	8
	chrUn	115115198	115115437	1	GT-AG	240	7
	chrUn	115115332	115115437	1	GT-AG	106	9
	chrUn	115116306	115118297	1	GT-AG	1992	9
	chrUn	115122936	115123028	1	GT-AG	93	5
	chrUn	115123107	115123978	1	GT-AG	872	5
	chrUn	115123113	115123978	1	GT-AG	866	3
	chrUn	115123113	115124707	1	GT-AG	1595	4
	chrUn	115124187	115124707	1	GT-AG	521	7
	chrUn	115124778	115124881	1	GT-AG	104	8
	chrUn	115125149	115125255	1	GT-AG	107	7
	chrUn	115125149	115135666	1	GT-AG	10518	11
	chrUn	115126166	115126512	1	GT-AG	347	8
	chrUn	115126630	115126786	1	GT-AG	157	7
	chrUn	115126630	115137173	1	GT-AG	10544	11
	chrUn	115126850	115127534	1	GT-AG	685	7
	chrUn	115126850	115137583	1	GT-AG	10734	11
	chrUn	115127637	115134581	1	GT-AG	6945	8
	chrUn	115134017	115134107	1	GT-AG	91	11
	chrUn	115134017	115134581	1	GT-AG	565	9
	chrUn	115134177	115134581	1	GT-AG	405	11
	chrUn	115134790	115134876	1	GT-AG	87	11
	chrUn	115134947	115135304	1	GT-AG	358	11
	chrUn	115135575	115135666	1	GT-AG	92	11
	chrUn	115136574	115136905	1	GT-AG	332	11
	chrUn	115137023	115137173	1	GT-AG	151	11
	chrUn	115137229	115137583	1	GT-AG	355	8
	chrUn	115137237	115137583	1	GT-AG	347	11
	chrUn	115137692	115138140	1	GT-AG	449	11
	chrUn	115138243	115138403	1	GT-AG	161	11
	chrUn	115138472	115138562	1	GT-AG	91	11
	chrUn	115138645	115138744	1	GT-AG	100	11
	chrUn	115138654	115138744	1	GT-AG	91	7
	chrUn	115138862	115138950	1	GT-AG	89	11
	chrUn	115139098	115139567	1	GT-AG	470	8
	chrUn	115139680	115139753	1	GT-AG	74	5
	chrUn	115139680	115139779	1	GT-AG	100	8
	chrUn	115139680	115140276	1	GT-AG	597	5
	chrUn	115139935	115140276	1	GT-AG	342	10
	chrUn	115140367	115140592	1	GC-AG	226	9
	chrUn	115140487	115140592	1	GT-AG	106	5
	chrUn	115177750	115177853	2	CT-AC	104	11
	chrUn	115178106	115178268	2	CT-AC	163	11
	chrUn	115178531	115179294	2	CT-AC	764	11
	chrUn	115179384	115179478	2	CT-AC	95	11
	chrUn	115179664	115179742	2	CT-AC	79	11
	chrUn	115179852	115179955	2	CT-AC	104	10
	chrUn	115179852	115179960	2	CT-AC	109	11
	chrUn	115180018	115180152	2	CT-AC	135	11
	chrUn	115180591	115180700	2	CT-GC	110	5
	chrUn	115538114	115538355	2	CT-AC	242	6
	chrUn	115712674	115718557	2	CT-AC	5884	6
	chrUn	115713119	115724586	2	CT-AC	11468	7
	chrUn	115714659	115717778	1	GT-AG	3120	7
	chrUn	115715736	115718847	2	CT-AC	3112	7
	chrUn	115716135	115717570	1	GT-AG	1436	6
	chrUn	115716135	115719245	1	GT-AG	3111	6
	chrUn	115716135	115719878	1	GT-AG	3744	7
	chrUn	115719246	115719878	1	GT-AG	633	6
	chrUn	115741737	115741831	2	CT-AC	95	8
	chrUn	115741737	115741857	2	CT-AC	121	7
	chrUn	11574893	11575141	2	CT-AC	249	11
	chrUn	11575274	11575402	2	CT-AC	129	11
	chrUn	11575606	11575687	2	CT-AC	82	11
	chrUn	11575762	11575887	2	CT-AC	126	9
	chrUn	11575800	11575887	2	CT-AC	88	11
	chrUn	11577911	11577985	1	GT-AG	75	11
	chrUn	11578061	11578135	1	GT-AG	75	11
	chrUn	11578954	11579935	1	GT-AG	982	11
	chrUn	11580182	11580267	1	GT-AG	86	9
	chrUn	11580182	11580270	1	GT-AG	89	9
	chrUn	11580182	11580282	1	GT-AG	101	7
	chrUn	11580402	11581015	1	GT-AG	614	11
	chrUn	11581125	11581199	1	GT-AG	75	11
	chrUn	11581313	11581405	1	GC-AG	93	11
	chrUn	11581588	11582424	1	GT-AG	837	9
	chrUn	11581588	11582438	1	GT-AG	851	11
	chrUn	11582890	11582975	1	GT-AG	86	11
	chrUn	11583634	11583816	1	GT-AG	183	11
	chrUn	115859761	115860001	2	CT-AC	241	8
	chrUn	11588579	11588651	1	GT-AG	73	10
	chrUn	11588781	11588860	1	GT-AG	80	8
	chrUn	115895000	115898313	1	GT-AG	3314	8
	chrUn	115895111	115898424	2	CT-AC	3314	5
	chrUn	115898553	115898794	1	GT-AG	242	5
	chrUn	115923135	115923224	2	CT-AC	90	4
	chrUn	115923135	115923353	2	CT-AC	219	4
	chrUn	115923294	115923501	2	CT-AC	208	3
	chrUn	115923423	115923501	2	CT-AC	79	3
	chrUn	115941143	115941222	1	GT-AG	80	3
	chrUn	115941292	115941381	1	GT-AG	90	3
	chrUn	115941292	115944286	1	GT-AG	2995	2
	chrUn	115951543	115951632	2	CT-AC	90	3
	chrUn	115951702	115951781	2	CT-AC	80	4
	chrUn	116019998	116020087	1	GT-AG	90	1
	chrUn	116282908	116283236	2	CT-AC	329	11
	chrUn	116283333	116283586	2	CT-AC	254	11
	chrUn	116283824	116283912	2	CT-AC	89	11
	chrUn	116284090	116284192	2	CT-AC	103	11
	chrUn	116284248	116284348	2	CT-AC	101	9
	chrUn	116284418	116284654	2	CT-AC	237	11
	chrUn	116284832	116285099	2	CT-AC	268	11
	chrUn	116285510	116286023	2	CT-AC	514	11
	chrUn	11632576	11632709	1	GT-AG	134	11
	chrUn	11632792	11632901	1	GT-AG	110	11
	chrUn	11638403	11638479	1	GT-AG	77	11
	chrUn	116590468	116590584	2	CT-AC	117	9
	chrUn	116590468	116590601	2	CT-AC	134	11
	chrUn	116590814	116590896	2	CT-AC	83	11
	chrUn	116716307	116716452	1	GT-AG	146	10
	chrUn	116716311	116716452	1	GT-AG	142	10
	chrUn	11672663	11672774	1	GT-AG	112	11
	chrUn	11673793	11673888	2	CT-AC	96	11
	chrUn	11673949	11674366	2	CT-AC	418	11
	chrUn	11674408	11676297	2	CT-AC	1890	11
	chrUn	11676329	11676405	2	CT-AC	77	9
	chrUn	11676332	11676405	2	CT-AC	74	11
	chrUn	11676460	11676530	2	CT-AC	71	4
	chrUn	116820079	116821872	1	GT-AG	1794	10
	chrUn	117115706	117124243	2	CT-AC	8538	10
	chrUn	117124157	117124243	2	CT-AC	87	11
	chrUn	117124320	117125368	2	CT-AC	1049	11
	chrUn	117125450	117125522	2	CT-AC	73	11
	chrUn	117125829	117126173	2	CT-AC	345	4
	chrUn	117125829	117126245	2	CT-AC	417	3
	chrUn	117126332	117126584	2	CT-AC	253	3
	chrUn	117126332	117127938	2	CT-AC	1607	11
	chrUn	117225817	117227146	2	CT-AC	1330	11
	chrUn	117227201	117227627	2	CT-AC	427	10
	chrUn	117227330	117227627	2	CT-AC	298	6
	chrUn	117228185	117228424	2	CT-AC	240	7
	chrUn	117228185	117228429	2	CT-AC	245	6
	chrUn	117228185	117228711	2	CT-AC	527	11
	chrUn	117228185	117229591	2	CT-AC	1407	10
	chrUn	117228557	117228711	2	CT-AC	155	9
	chrUn	117229672	117229752	2	CT-AC	81	11
	chrUn	117229822	117229935	2	CT-AC	114	11
	chrUn	117230038	117231264	2	CT-AC	1227	11
	chrUn	117231368	117231491	2	CT-AC	124	11
	chrUn	117231371	117231491	2	CT-AC	121	11
	chrUn	117236157	117236240	1	GT-AG	84	11
	chrUn	117236296	117237352	1	GT-AG	1057	11
	chrUn	117236296	117237363	1	GT-AG	1068	7
	chrUn	117237464	117237547	1	GT-AG	84	11
	chrUn	117237781	117238118	1	GT-AG	338	11
	chrUn	117238327	117238499	1	GT-AG	173	11
	chrUn	117238560	117238640	1	GT-AG	81	9
	chrUn	117364900	117365187	2	CT-AC	288	11
	chrUn	117365282	117365383	2	CT-AC	102	11
	chrUn	117365485	117365621	2	CT-AC	137	11
	chrUn	117365499	117365621	2	CT-AC	123	11
	chrUn	117365536	117365621	2	CT-AC	86	11
	chrUn	117365722	117365888	2	CT-AC	167	11
	chrUn	117366076	117366925	2	CT-AC	850	11
	chrUn	117366990	117367917	2	CT-AC	928	11
	chrUn	117368004	117368096	2	CT-AC	93	11
	chrUn	117947312	117947421	2	CT-AC	110	11
	chrUn	11800277	11800791	1	GT-AG	515	5
	chrUn	118071335	118071436	2	CT-AC	102	7
	chrUn	118071519	118071610	2	CT-AC	92	6
	chrUn	118071519	118071614	2	CT-AC	96	8
	chrUn	118071651	118071757	2	CT-AC	107	8
	chrUn	118072197	118072298	2	CT-AC	102	7
	chrUn	118072497	118072954	2	CT-AC	458	5
	chrUn	118072782	118072954	2	CT-AC	173	5
	chrUn	118072782	118073005	2	CT-AC	224	7
	chrUn	118072936	118073005	2	CT-AC	70	7
	chrUn	118073072	118073183	2	CT-GC	112	7
	chrUn	118073241	118073430	2	CT-AC	190	6
	chrUn	118074261	118074409	2	CT-AC	149	7
	chrUn	118074562	118074654	2	CT-AC	93	6
	chrUn	118076052	118076126	2	CT-AC	75	6
	chrUn	118076232	118076436	2	CT-AC	205	5
	chrUn	11812696	11812781	2	CT-AC	86	6
	chrUn	11829572	11831243	1	GT-AG	1672	3
	chrUn	118347814	118348493	1	GT-AG	680	11
	chrUn	11872130	11872640	1	GT-AG	511	11
	chrUn	11872743	11873067	1	GT-AG	325	11
	chrUn	11872912	11873067	1	GT-AG	156	5
	chrUn	11873383	11873516	1	GT-AG	134	8
	chrUn	11873383	11873551	1	GT-AG	169	11
	chrUn	11875342	11875436	2	CT-AC	95	5
	chrUn	11875345	11875436	2	CT-AC	92	7
	chrUn	118754932	118755803	2	CT-AC	872	11
	chrUn	11875558	11875662	2	CT-AC	105	6
	chrUn	118756121	118757322	2	CT-AC	1202	11
	chrUn	118757452	118757534	2	CT-AC	83	11
	chrUn	118757455	118757534	2	CT-AC	80	11
	chrUn	118879761	118880823	1	GT-AG	1063	11
	chrUn	118880986	118881067	1	GT-AG	82	11
	chrUn	118880986	118881111	1	GT-AG	126	11
	chrUn	118881508	118881619	1	GT-AG	112	11
	chrUn	118881761	118881858	1	GT-AG	98	11
	chrUn	118881931	118882105	1	GT-AG	175	11
	chrUn	118882205	118882293	1	GT-AG	89	11
	chrUn	118882351	118882500	1	GT-AG	150	11
	chrUn	118882603	118882712	1	GT-AG	110	11
	chrUn	118882932	118883048	1	GT-AG	117	11
	chrUn	118883142	118883225	1	GT-AG	84	11
	chrUn	119246053	119246171	1	GT-AG	119	11
	chrUn	119247187	119247749	1	GT-AG	563	11
	chrUn	119247822	119249299	1	GT-AG	1478	11
	chrUn	119251761	119252428	2	CT-AC	668	11
	chrUn	119252505	119253335	2	CT-AC	831	11
	chrUn	119253411	119253493	2	CT-AC	83	11
	chrUn	119253622	119253975	2	CT-AC	354	11
	chrUn	119254016	119254139	2	CT-AC	124	10
	chrUn	119254166	119254241	2	CT-AC	76	11
	chrUn	119695000	119696049	1	GT-AG	1050	4
	chrUn	119712229	119712378	2	CT-AC	150	5
	chrUn	119724727	119724835	1	GT-AG	109	7
	chrUn	119724899	119725012	1	GT-AG	114	8
	chrUn	119725130	119725261	1	GT-AG	132	9
	chrUn	119725680	119725766	1	GT-AG	87	8
	chrUn	120139289	120139383	2	CT-AC	95	11
	chrUn	120139289	120139529	2	CT-AC	241	11
	chrUn	120139765	120140018	2	CT-AC	254	11
	chrUn	120140113	120140245	2	CT-AC	133	11
	chrUn	120140466	120141190	2	CT-AC	725	11
	chrUn	12055621	12056325	2	CT-AC	705	2
	chrUn	12069709	12070977	1	GT-AG	1269	11
	chrUn	12069709	12070988	1	GT-AG	1280	7
	chrUn	12071074	12071193	1	GT-AG	120	11
	chrUn	12071262	12071418	1	GT-AG	157	11
	chrUn	12073524	12073639	2	CT-AC	116	11
	chrUn	12073692	12073879	2	CT-AC	188	10
	chrUn	12073982	12074158	2	CT-GC	177	10
	chrUn	12074206	12074442	2	CT-AC	237	11
	chrUn	12074497	12074577	2	CT-AC	81	11
	chrUn	12074701	12075393	2	CT-AC	693	11
	chrUn	12075527	12075660	2	CT-AC	134	11
	chrUn	121013568	121021191	2	CT-AC	7624	5
	chrUn	121411010	121411213	2	CT-AC	204	2
	chrUn	12158168	12159102	2	CT-AC	935	7
	chrUn	12158168	12159122	2	CT-AC	955	8
	chrUn	12159236	12159373	2	CT-AC	138	6
	chrUn	12159289	12159373	2	CT-AC	85	6
	chrUn	12159299	12159373	2	CT-AC	75	9
	chrUn	12159413	12159731	2	CT-AC	319	9
	chrUn	121594644	121596787	2	CT-AC	2144	4
	chrUn	121596485	121596787	2	CT-AC	303	4
	chrUn	121597043	121597141	2	CT-AC	99	4
	chrUn	12159774	12159873	2	CT-AC	100	8
	chrUn	12159774	12159883	2	CT-AC	110	7
	chrUn	12159974	12160065	2	CT-AC	92	9
	chrUn	12160131	12160284	2	CT-AC	154	7
	chrUn	12160367	12160614	2	CT-AC	248	5
	chrUn	121676954	121677072	1	GT-AG	119	1
	chrUn	121677338	121677415	1	GT-AG	78	2
	chrUn	121678519	121678922	1	GT-AG	404	2
	chrUn	121678975	121679062	1	GT-AG	88	2
	chrUn	12174227	12176561	2	CT-AC	2335	11
	chrUn	122000414	122010746	1	GC-AG	10333	10
	chrUn	122000546	122010878	1	GT-AG	10333	10
	chrUn	122000770	122011102	2	CT-AC	10333	10
	chrUn	122000915	122011247	2	CT-AC	10333	10
	chrUn	122001117	122011449	2	CT-AC	10333	10
	chrUn	122002069	122012402	2	CT-AC	10334	10
	chrUn	122002421	122012648	2	CT-AC	10228	2
	chrUn	122002523	122012856	1	GT-AG	10334	10
	chrUn	122002567	122012900	2	CT-AC	10334	10
	chrUn	122004654	122017681	1	GT-AG	13028	10
	chrUn	122004872	122015035	2	CT-AC	10164	8
	chrUn	122004872	122017746	2	CT-AC	12875	8
	chrUn	122004909	122017840	1	GT-AG	12932	10
	chrUn	122005350	122018281	1	GT-AG	12932	10
	chrUn	122005558	122015582	2	CT-AC	10025	10
	chrUn	122013036	122015316	2	CT-GC	2281	6
	chrUn	122014214	122016924	1	GT-AG	2711	10
	chrUn	122014970	122017681	1	GT-AG	2712	8
	chrUn	122015015	122017726	2	CT-AC	2712	7
	chrUn	122015015	122027160	2	CT-AC	12146	7
	chrUn	122015083	122017681	1	GT-AG	2599	4
	chrUn	122015085	122027283	2	CT-GC	12199	8
	chrUn	122015091	122027235	2	CT-AC	12145	10
	chrUn	122015113	122027258	1	GT-AG	12146	8
	chrUn	122017786	122027170	2	CT-GC	9385	5
	chrUn	122017802	122027235	2	CT-AC	9434	10
	chrUn	122017817	122027156	2	CT-AC	9340	6
	chrUn	122043601	122049444	2	CT-AC	5844	10
	chrUn	122043896	122049653	2	CT-AC	5758	10
	chrUn	122043901	122049658	2	CT-AC	5758	10
	chrUn	122045196	122060042	1	GC-AG	14847	2
	chrUn	122048805	122061992	1	GC-AG	13188	7
	chrUn	122048824	122062047	1	GT-AG	13224	7
	chrUn	122048904	122061937	1	GT-AG	13034	7
	chrUn	122049752	122060756	1	GT-AG	11005	6
	chrUn	122049752	122061052	1	GT-AG	11301	7
	chrUn	122049754	122060954	2	CT-AC	11201	10
	chrUn	122049774	122060868	2	CT-AC	11095	10
	chrUn	122049820	122060868	2	CT-AC	11049	10
	chrUn	122049941	122060800	1	GT-AG	10860	7
	chrUn	122059596	122065125	1	GT-AG	5530	5
	chrUn	122059902	122065372	2	GT-AT	5471	6
	chrUn	122061157	122061258	2	CT-AC	102	10
	chrUn	122075684	122085523	1	GT-AG	9840	10
	chrUn	122849179	122849439	2	CT-AC	261	4
	chrUn	122849550	122850969	2	CT-AC	1420	4
	chrUn	122851034	122853182	2	CT-AC	2149	4
	chrUn	122853344	122853435	2	CT-AC	92	4
	chrUn	122853626	122853767	2	CT-AC	142	4
	chrUn	122917156	122917294	1	GT-AG	139	4
	chrUn	122922083	122922224	1	GT-AG	142	4
	chrUn	122922415	122922506	1	GT-AG	92	4
	chrUn	122922668	122925303	1	GT-AG	2636	4
	chrUn	122925368	122926789	1	GT-AG	1422	4
	chrUn	123707693	123707892	1	GT-AG	200	8
	chrUn	124686472	124695344	1	GT-AG	8873	9
	chrUn	124695598	124699528	2	CT-GC	3931	10
	chrUn	124725007	124736124	1	GT-AG	11118	8
	chrUn	124725225	124736342	2	CT-AC	11118	10
	chrUn	124725533	124727811	1	GC-AG	2279	8
	chrUn	124736301	124749956	2	CT-AC	13656	10
	chrUn	12541416	12541517	1	GT-AG	102	6
	chrUn	12541416	12541520	1	GT-AG	105	10
	chrUn	125969129	125969192	2	CT-AC	64	5
	chrUn	125969280	125969356	2	CT-AC	77	7
	chrUn	125969426	125969584	2	CT-AC	159	11
	chrUn	125969675	125969914	2	CT-AC	240	6
	chrUn	125970198	125970509	2	CT-AC	312	7
	chrUn	125971278	125971397	2	CT-AC	120	10
	chrUn	125971496	125971578	2	CT-AC	83	10
	chrUn	125971805	125971919	2	CT-GC	115	8
	chrUn	12705129	12705267	1	GT-AG	139	11
	chrUn	127056023	127056102	1	GT-AG	80	2
	chrUn	127056172	127056261	1	GT-AG	90	4
	chrUn	127114893	127114982	2	CT-AC	90	5
	chrUn	127114893	127121649	2	CT-AC	6757	4
	chrUn	127115052	127115131	2	CT-AC	80	4
	chrUn	127115373	127122038	2	CT-AC	6666	5
	chrUn	127820374	127821163	1	AT-AC	790	11
	chrUn	127836570	127836710	2	CT-GC	141	10
	chrUn	127853848	127855344	1	GT-AG	1497	7
	chrUn	127853857	127855223	1	GC-AG	1367	11
	chrUn	127853883	127855379	1	GT-AG	1497	4
	chrUn	127853908	127855403	1	GT-AG	1496	11
	chrUn	127853955	127855303	1	GT-AG	1349	5
	chrUn	127853955	127855352	1	GT-AG	1398	4
	chrUn	127854008	127855352	1	GT-AG	1345	6
	chrUn	127854031	127855526	2	CT-AC	1496	8
	chrUn	127854060	127855502	1	GT-AG	1443	6
	chrUn	127854086	127855581	2	CT-AC	1496	7
	chrUn	127854145	127855502	1	GT-AG	1358	6
	chrUn	127854160	127855502	1	GT-AG	1343	8
	chrUn	127854172	127855667	1	GT-AG	1496	6
	chrUn	127854200	127855693	2	CT-AC	1494	11
	chrUn	127854218	127855713	2	CT-AC	1496	6
	chrUn	127854231	127855591	1	GT-AG	1361	3
	chrUn	127854231	127855594	1	GT-AG	1364	5
	chrUn	127854231	127855604	1	GT-AG	1374	2
	chrUn	127854231	127855608	1	GT-AG	1378	2
	chrUn	127854231	127855610	1	GT-AG	1380	6
	chrUn	127854231	127855726	1	GT-AG	1496	8
	chrUn	127854236	127855604	1	GT-AG	1369	6
	chrUn	127854242	127855702	1	GC-AG	1461	11
	chrUn	127991384	128005095	1	GT-AG	13712	8
	chrUn	127991390	128005091	2	CT-AC	13702	4
	chrUn	127991398	128005196	2	CT-AC	13799	8
	chrUn	127991433	128005091	2	CT-AC	13659	7
	chrUn	127991433	128005187	2	CT-AC	13755	7
	chrUn	127991441	128005239	2	CT-AC	13799	5
	chrUn	127991454	128005252	1	GT-AG	13799	8
	chrUn	127991488	128005114	1	GT-AG	13627	5
	chrUn	127991491	128005289	1	GT-AG	13799	8
	chrUn	127991517	128005187	2	CT-AC	13671	6
	chrUn	127991583	128005381	1	GT-AG	13799	6
	chrUn	127991606	128005404	1	GT-AG	13799	9
	chrUn	127991611	128005409	1	GT-AG	13799	6
	chrUn	127991627	128005425	2	CT-AC	13799	6
	chrUn	127991662	128005299	1	GT-AG	13638	5
	chrUn	127991662	128005310	1	GT-AG	13649	5
	chrUn	127991662	128005313	1	GT-AG	13652	5
	chrUn	127991662	128005342	1	GT-AG	13681	5
	chrUn	127991734	127992007	1	GT-AG	274	8
	chrUn	127991750	127992022	1	GT-AG	273	11
	chrUn	127991750	127992097	1	GT-AG	348	11
	chrUn	127991750	128005259	1	GT-AG	13510	6
	chrUn	127991750	128005622	1	GT-AG	13873	11
	chrUn	127991775	127992046	1	GT-AG	272	11
	chrUn	127992046	128005547	1	GT-AG	13502	11
	chrUn	127992046	128005571	1	GT-AG	13526	8
	chrUn	127992058	128005547	1	GT-AG	13490	11
	chrUn	127992084	128005609	1	GT-AG	13526	8
	chrUn	127992097	128005547	1	GT-AG	13451	10
	chrUn	127992097	128005571	1	GT-AG	13475	3
	chrUn	127992097	128005622	1	GT-AG	13526	10
	chrUn	127992148	128005673	1	GT-AG	13526	8
	chrUn	127992156	128005541	1	GT-AG	13386	8
	chrUn	127992156	128005571	1	GT-AG	13416	6
	chrUn	127992196	128005615	1	GT-AG	13420	6
	chrUn	127992196	128005721	1	GT-AG	13526	5
	chrUn	127992235	128005691	2	CT-AC	13457	7
	chrUn	127992235	128005696	2	CT-AC	13462	10
	chrUn	127992334	128005686	1	GT-AG	13353	8
	chrUn	127992334	128005730	1	GT-AG	13397	8
	chrUn	127996922	128011078	1	GT-AG	14157	8
	chrUn	127999278	128006689	2	CT-AC	7412	6
	chrUn	127999385	128006718	2	CT-AC	7334	7
	chrUn	127999385	128006835	2	CT-AC	7451	9
	chrUn	127999392	128006802	2	CT-AC	7411	3
	chrUn	127999426	128006794	2	CT-GC	7369	9
	chrUn	127999445	128006810	2	CT-AC	7366	3
	chrUn	127999473	128006883	2	CT-AC	7411	8
	chrUn	127999489	128006783	1	GT-AG	7295	4
	chrUn	127999493	128006835	2	CT-AC	7343	6
	chrUn	127999507	128006890	2	CT-AC	7384	5
	chrUn	127999517	128006830	1	GT-AG	7314	8
	chrUn	127999540	128006950	1	GT-AG	7411	4
	chrUn	127999638	128007049	1	GT-AG	7412	5
	chrUn	127999673	128007019	1	GT-AG	7347	6
	chrUn	127999712	128006940	2	CT-GC	7229	10
	chrUn	127999744	128006999	2	CT-GC	7256	6
	chrUn	127999749	128007077	1	GT-AG	7329	6
	chrUn	128000263	128002388	2	CT-AC	2126	6
	chrUn	128000282	128002407	1	GT-AG	2126	7
	chrUn	128005548	128005622	1	GT-AG	75	11
	chrUn	128597835	128597953	1	GT-AG	119	5
	chrUn	128598265	128599594	1	GT-AG	1330	4
	chrUn	128599685	128600983	1	GC-AG	1299	7
	chrUn	128866912	128867241	2	CT-AC	330	2
	chrUn	128867326	128867425	2	CT-AC	100	3
	chrUn	128867501	128870581	2	CT-AC	3081	2
	chrUn	128870760	128870843	2	CT-AC	84	2
	chrUn	128870988	128871086	2	CT-AC	99	2
	chrUn	128871134	128871433	2	CT-AC	300	2
	chrUn	128871491	128872651	2	CT-AC	1161	2
	chrUn	128872751	128873018	2	CT-AC	268	2
	chrUn	128873139	128873236	2	CT-AC	98	2
	chrUn	128873360	128876835	2	CT-AC	3476	1
	chrUn	128876950	128877674	2	CT-AC	725	2
	chrUn	128877864	128878420	2	CT-AC	557	2
	chrUn	128878588	128879412	2	CT-AC	825	2
	chrUn	128879498	128880071	2	CT-AC	574	2
	chrUn	128880258	128880957	2	CT-AC	700	2
	chrUn	128880461	128880957	2	CT-AC	497	2
	chrUn	132426345	132426651	2	CT-AC	307	11
	chrUn	132426722	132426852	2	CT-AC	131	11
	chrUn	132427202	132427283	2	CT-AC	82	11
	chrUn	132427361	132427949	2	CT-AC	589	11
	chrUn	132427361	132427953	2	CT-AC	593	11
	chrUn	132428038	132429634	2	CT-AC	1597	10
	chrUn	132428038	132429827	2	CT-AC	1790	11
	chrUn	132428169	132429634	2	CT-AC	1466	11
	chrUn	132428169	132429823	2	CT-AC	1655	9
	chrUn	132428169	132429827	2	CT-AC	1659	11
	chrUn	132429745	132429827	2	CT-AC	83	9
	chrUn	132429749	132429823	2	CT-AC	75	7
	chrUn	132429749	132429827	2	CT-AC	79	11
	chrUn	132820935	132821084	1	GT-AG	150	6
	chrUn	132821142	132822381	1	GT-AG	1240	4
	chrUn	132821192	132822381	1	GT-AG	1190	6
	chrUn	132822568	132822651	1	GT-AG	84	7
	chrUn	132822892	132823027	1	GT-AG	136	4
	chrUn	132823186	132823292	1	GT-AG	107	6
	chrUn	132823386	132823464	1	GT-AG	79	9
	chrUn	132823567	132823645	1	GT-AG	79	8
	chrUn	132912099	132912192	2	CT-AC	94	8
	chrUn	133199645	133199751	2	CT-AC	107	9
	chrUn	133858725	133859507	1	GT-AG	783	11
	chrUn	133859632	133859976	1	GT-AG	345	11
	chrUn	133861288	133861897	1	GT-AG	610	11
	chrUn	133997976	133998068	2	CT-AC	93	7
	chrUn	133998169	133998279	2	CT-AC	111	5
	chrUn	133998477	133998546	2	CT-AC	70	6
	chrUn	133998704	133998812	2	CT-AC	109	6
	chrUn	133998914	133999042	2	CT-AC	129	6
	chrUn	13412517	13412689	2	CT-AC	173	11
	chrUn	13415334	13415414	2	CT-AC	81	11
	chrUn	13415959	13417184	2	CT-AC	1226	11
	chrUn	134243614	134244825	2	CT-AC	1212	11
	chrUn	134244900	134245093	2	CT-AC	194	10
	chrUn	134244964	134245093	2	CT-AC	130	10
	chrUn	134257005	134257981	1	GT-AG	977	7
	chrUn	134258019	134258160	1	GT-AG	142	7
	chrUn	134258253	134260003	1	GT-AG	1751	6
	chrUn	134258317	134260003	1	GT-AG	1687	7
	chrUn	134260048	134263514	1	GT-AG	3467	5
	chrUn	134260048	134263565	1	GT-AG	3518	6
	chrUn	13470679	13470774	1	GT-AG	96	8
	chrUn	13470705	13470774	1	GT-AG	70	10
	chrUn	13476905	13477938	2	CT-AC	1034	10
	chrUn	13479302	13479833	1	GT-AG	532	10
	chrUn	13479302	13480487	1	GT-AG	1186	11
	chrUn	13479966	13480487	1	GT-AG	522	11
	chrUn	13480552	13480641	1	GT-AG	90	11
	chrUn	13480706	13480791	1	GT-AG	86	11
	chrUn	13480904	13480986	1	GT-AG	83	11
	chrUn	13481067	13481150	1	GT-AG	84	11
	chrUn	13481227	13481313	1	GT-AG	87	11
	chrUn	13481415	13481857	1	GT-AG	443	11
	chrUn	13481930	13482030	1	GT-AG	101	11
	chrUn	13481930	13482035	1	GT-AG	106	11
	chrUn	13482063	13482176	1	GT-AG	114	11
	chrUn	13482080	13482176	1	GT-AG	97	11
	chrUn	13482219	13482341	1	GT-AG	123	11
	chrUn	13482464	13482558	1	GT-AG	95	11
	chrUn	13482464	13482560	1	GT-AG	97	11
	chrUn	13482619	13482704	1	GT-AG	86	11
	chrUn	13482754	13484240	1	GT-AG	1487	11
	chrUn	13484336	13484427	1	GT-AG	92	11
	chrUn	13485639	13485747	1	GT-AG	109	11
	chrUn	13486047	13486145	1	GT-AG	99	11
	chrUn	13487253	13487561	2	CT-AC	309	11
	chrUn	13487253	13487570	2	CT-AC	318	10
	chrUn	13487693	13487796	2	CT-AC	104	11
	chrUn	13488005	13488104	2	CT-AC	100	11
	chrUn	13488207	13488289	2	CT-AC	83	11
	chrUn	135168160	135168487	2	CT-AC	328	4
	chrUn	135168572	135168703	2	CT-AC	132	8
	chrUn	135171298	135171396	1	GT-AG	99	6
	chrUn	135171298	135171732	1	GT-AG	435	10
	chrUn	135171631	135171732	1	GT-AG	102	11
	chrUn	135171815	135171964	1	GT-AG	150	11
	chrUn	135172041	135172455	1	GT-AG	415	11
	chrUn	135172516	135172619	1	GT-AG	104	11
	chrUn	135172516	135172809	1	GT-AG	294	9
	chrUn	135172708	135172809	1	GT-AG	102	11
	chrUn	135172915	135173234	1	GT-AG	320	11
	chrUn	135173845	135174206	1	GT-AG	362	11
	chrUn	135174401	135174478	1	GT-AG	78	11
	chrUn	135174588	135174725	1	GT-AG	138	11
	chrUn	135174875	135175294	1	GT-AG	420	11
	chrUn	135175507	135175637	1	GT-AG	131	11
	chrUn	135177488	135177617	1	GT-AG	130	11
	chrUn	135177676	135177769	1	GT-AG	94	11
	chrUn	135177875	135178178	1	GT-AG	304	11
	chrUn	135178237	135179135	1	GT-AG	899	11
	chrUn	135179312	135179494	1	GT-AG	183	11
	chrUn	135179553	135179660	1	GT-AG	108	11
	chrUn	135186066	135186165	2	CT-AC	100	10
	chrUn	135186235	135186924	2	CT-AC	690	10
	chrUn	135187212	135187298	2	CT-AC	87	8
	chrUn	135187505	135187748	2	CT-AC	244	10
	chrUn	135188040	135191734	2	CT-AC	3695	9
	chrUn	135191965	135192112	2	CT-AC	148	8
	chrUn	135192237	135192319	2	CT-GC	83	8
	chrUn	135199194	135200360	2	CT-AC	1167	4
	chrUn	135200563	135200647	2	CT-AC	85	4
	chrUn	135513735	135514090	2	CT-AC	356	11
	chrUn	135514218	135514300	2	CT-AC	83	11
	chrUn	135514427	135514525	2	CT-AC	99	11
	chrUn	135514666	135517951	2	CT-AC	3286	11
	chrUn	135589842	135591240	2	CT-AC	1399	11
	chrUn	1361459	1361594	2	CT-AC	136	9
	chrUn	1361459	1361713	2	CT-AC	255	11
	chrUn	1361923	1362267	2	CT-AC	345	11
	chrUn	1362386	1362504	2	CT-AC	119	11
	chrUn	1362771	1362903	2	CT-AC	133	8
	chrUn	1362771	1363438	2	CT-AC	668	11
	chrUn	136357469	136359672	1	GT-AG	2204	11
	chrUn	136357469	136368096	1	GT-AG	10628	8
	chrUn	136359800	136359966	1	GT-AG	167	11
	chrUn	136359800	136368096	1	GT-AG	8297	11
	chrUn	136360173	136360275	1	GT-AG	103	11
	chrUn	136361658	136361742	1	GT-AG	85	11
	chrUn	136361870	136362262	1	GC-AG	393	11
	chrUn	136362332	136368096	1	GT-AG	5765	11
	chrUn	136368242	136368342	1	GT-AG	101	8
	chrUn	136368242	136368692	1	GT-AG	451	10
	chrUn	136368242	136371420	1	GT-AG	3179	10
	chrUn	136378892	136380154	2	CT-GC	1263	5
	chrUn	136806418	136806521	2	CT-AC	104	11
	chrUn	136806701	136806820	2	CT-AC	120	11
	chrUn	136806980	136807097	2	CT-AC	118	11
	chrUn	136807347	136807440	2	CT-AC	94	11
	chrUn	136807540	136807632	2	CT-AC	93	11
	chrUn	136807864	136807983	2	CT-AC	120	11
	chrUn	136808075	136808171	2	CT-AC	97	11
	chrUn	136808284	136808561	2	CT-AC	278	6
	chrUn	136808290	136808561	2	CT-AC	272	11
	chrUn	136824952	136825683	1	GT-AG	732	10
	chrUn	136827502	136828033	2	CT-AC	532	11
	chrUn	136828304	136828768	2	CT-AC	465	11
	chrUn	136828326	136828768	2	CT-AC	443	8
	chrUn	136828939	136829058	2	CT-AC	120	9
	chrUn	136829170	136829611	2	CT-AC	442	4
	chrUn	136829170	136829843	2	CT-AC	674	9
	chrUn	136829170	136829907	2	CT-AC	738	11
	chrUn	13731254	13732594	2	CT-AC	1341	11
	chrUn	13732763	13732936	2	CT-AC	174	7
	chrUn	13732763	13733343	2	CT-AC	581	11
	chrUn	137436457	137447917	1	GT-AG	11461	7
	chrUn	137437037	137448501	2	CT-AC	11465	9
	chrUn	137527534	137527868	2	CT-AC	335	11
	chrUn	137528173	137528271	2	CT-AC	99	8
	chrUn	138011718	138013079	2	CT-AC	1362	9
	chrUn	139123035	139123465	1	GT-AG	431	10
	chrUn	139124818	139124931	1	GT-AG	114	11
	chrUn	139125043	139125152	1	GT-AG	110	11
	chrUn	139125430	139125523	1	GT-AG	94	11
	chrUn	139125613	139125698	1	GT-AG	86	11
	chrUn	139415121	139418012	2	CT-AC	2892	11
	chrUn	14058748	14058814	1	GT-AG	67	9
	chrUn	14059036	14059254	1	GT-AG	219	10
	chrUn	14059036	14065768	1	GT-AG	6733	11
	chrUn	14059300	14059372	1	GT-AG	73	9
	chrUn	14065803	14065874	1	GT-AG	72	11
	chrUn	14065803	14065881	1	GT-AG	79	11
	chrUn	14065946	14066024	1	GT-AG	79	11
	chrUn	14065946	14066030	1	GT-AG	85	9
	chrUn	14066252	14066448	1	GT-AG	197	11
	chrUn	140907129	140907210	1	GT-AG	82	11
	chrUn	140907326	140908510	1	GT-AG	1185	11
	chrUn	141455035	141455106	2	CT-AC	72	11
	chrUn	141455204	141455278	2	CT-AC	75	11
	chrUn	141455600	141455699	2	CT-AC	100	10
	chrUn	14180663	14180772	1	GT-AG	110	11
	chrUn	141861075	141861238	1	GT-AG	164	1
	chrUn	14220848	14220955	2	CT-AC	108	11
	chrUn	14220852	14220955	2	CT-AC	104	11
	chrUn	14242200	14242277	1	GT-AG	78	11
	chrUn	142659979	142661163	2	CT-AC	1185	11
	chrUn	142661546	142661689	2	CT-AC	144	9
	chrUn	142661546	142661915	2	CT-AC	370	7
	chrUn	142662110	142662206	2	CT-AC	97	7
	chrUn	142757964	142758476	1	GT-AG	513	7
	chrUn	142759260	142759343	1	GT-AG	84	11
	chrUn	142759641	142759963	1	GT-AG	323	11
	chrUn	142760162	142760483	1	GT-AG	322	11
	chrUn	142760162	142760492	1	GT-AG	331	9
	chrUn	142760619	142760738	1	GT-AG	120	11
	chrUn	142760856	142760983	1	GT-AG	128	11
	chrUn	142761143	142761810	1	GT-AG	668	11
	chrUn	142836900	142836978	1	GT-AG	79	11
	chrUn	142837284	142837420	1	GT-AG	137	9
	chrUn	142837581	142837653	1	GT-AG	73	10
	chrUn	142837717	142837814	1	GT-AG	98	10
	chrUn	142838727	142839780	1	GT-AG	1054	11
	chrUn	142839846	142840063	1	GT-AG	218	11
	chrUn	142840170	142840259	1	GT-AG	90	11
	chrUn	142840461	142840956	1	GT-AG	496	11
	chrUn	142841158	142841920	1	GT-AG	763	11
	chrUn	142842083	142842173	1	GT-AG	91	11
	chrUn	142842414	142842785	1	GT-AG	372	11
	chrUn	142842999	142843100	1	GT-AG	102	11
	chrUn	142842999	142843114	1	GT-AG	116	10
	chrUn	142843452	142843520	1	GT-AG	69	11
	chrUn	142843674	142845579	1	GT-AG	1906	11
	chrUn	142845772	142846098	1	GT-AG	327	10
	chrUn	142846318	142846685	1	GT-AG	368	11
	chrUn	142846801	142847213	1	GT-AG	413	11
	chrUn	142848188	142848357	1	GT-AG	170	11
	chrUn	142848556	142848654	1	GT-AG	99	11
	chrUn	142848915	142849887	1	GT-AG	973	11
	chrUn	142850078	142850160	1	GT-AG	83	11
	chrUn	142850275	142850364	1	GT-AG	90	11
	chrUn	142850718	142854358	1	GT-AG	3641	10
	chrUn	142854468	142854531	1	GT-AG	64	11
	chrUn	142854673	142854770	1	GT-AG	98	11
	chrUn	142854868	142854952	1	GT-AG	85	11
	chrUn	142855096	142855276	1	GT-AG	181	11
	chrUn	142907103	142907860	1	AT-AC	758	8
	chrUn	142999275	142999363	2	CT-AC	89	10
	chrUn	142999734	142999831	2	CT-AC	98	9
	chrUn	143301847	143301975	2	CT-AC	129	11
	chrUn	143302108	143302200	2	CT-AC	93	11
	chrUn	143302247	143303456	2	CT-AC	1210	11
	chrUn	143303565	143303855	2	CT-AC	291	11
	chrUn	143303565	143303859	2	CT-AC	295	11
	chrUn	143303966	143304070	2	CT-AC	105	11
	chrUn	143303971	143304070	2	CT-AC	100	11
	chrUn	143304179	143304873	2	CT-AC	695	11
	chrUn	143304977	143305076	2	CT-AC	100	11
	chrUn	143380552	143380649	1	GT-AG	98	11
	chrUn	143380750	143380984	2	CT-GC	235	4
	chrUn	143382410	143384509	2	CT-AC	2100	11
	chrUn	143384864	143384989	2	CT-AC	126	11
	chrUn	143385215	143385890	2	CT-AC	676	11
	chrUn	143561860	143562325	2	CT-AC	466	10
	chrUn	143563577	143564568	2	CT-AC	992	11
	chrUn	143655069	143655142	1	GT-AG	74	11
	chrUn	143655069	143656884	1	GT-AG	1816	11
	chrUn	143857184	143857264	2	CT-AC	81	6
	chrUn	144063990	144064464	1	GT-AG	475	11
	chrUn	144063990	144064469	1	GT-AG	480	11
	chrUn	144064347	144064464	1	GT-AG	118	11
	chrUn	144064626	144065594	1	GT-AG	969	11
	chrUn	144064626	144065615	1	GT-AG	990	8
	chrUn	144065666	144065927	1	GT-AG	262	11
	chrUn	144065666	144065932	1	GT-AG	267	11
	chrUn	144066048	144066347	1	GT-AG	300	11
	chrUn	144066467	144066762	1	GT-AG	296	11
	chrUn	144066845	144067416	1	GT-AG	572	11
	chrUn	144453351	144453433	1	GT-AG	83	11
	chrUn	144744732	144744942	1	GT-AG	211	11
	chrUn	144744732	144745110	1	GT-AG	379	11
	chrUn	144744732	144745996	1	GT-AG	1265	11
	chrUn	144745016	144745098	1	GT-AG	83	11
	chrUn	144745016	144745110	1	GT-AG	95	11
	chrUn	144745368	144745996	1	GT-AG	629	11
	chrUn	144746119	144746904	1	GT-AG	786	11
	chrUn	144746119	144747992	1	GT-AG	1874	8
	chrUn	144746119	144748300	1	GT-AG	2182	8
	chrUn	144746119	144752212	1	GT-AG	6094	4
	chrUn	144746119	144753309	1	GT-AG	7191	8
	chrUn	144748093	144748300	1	GT-AG	208	6
	chrUn	144752334	144752413	1	GT-AG	80	2
	chrUn	144811003	144811213	1	GT-AG	211	11
	chrUn	144811003	144811381	1	GT-AG	379	11
	chrUn	144811003	144812267	1	GT-AG	1265	11
	chrUn	144811287	144811369	1	GT-AG	83	11
	chrUn	144811287	144811381	1	GT-AG	95	11
	chrUn	144811639	144812267	1	GT-AG	629	11
	chrUn	144812390	144813175	1	GT-AG	786	11
	chrUn	1454285	1454393	2	CT-AC	109	8
	chrUn	1454441	1459078	2	CT-AC	4638	7
	chrUn	145615152	145615989	2	CT-AC	838	11
	chrUn	145616121	145616421	2	CT-AC	301	11
	chrUn	145617131	145618328	2	CT-AC	1198	9
	chrUn	145617131	145618765	2	CT-AC	1635	10
	chrUn	145617152	145618765	2	CT-AC	1614	10
	chrUn	145617876	145617994	1	GT-AG	119	8
	chrUn	145633406	145635956	2	CT-AC	2551	11
	chrUn	146177258	146177894	1	GT-AG	637	3
	chrUn	14642641	14644018	1	GT-AG	1378	11
	chrUn	14642919	14644018	1	GT-AG	1100	11
	chrUn	14644094	14644162	1	GT-AG	69	11
	chrUn	14644226	14644540	1	GT-AG	315	8
	chrUn	14644226	14644664	1	GT-AG	439	11
	chrUn	146442475	146442647	2	CT-AC	173	8
	chrUn	146442874	146442988	2	CT-AC	115	10
	chrUn	146443235	146443378	2	CT-AC	144	8
	chrUn	14644583	14644664	1	GT-AG	82	8
	chrUn	146801962	146802087	2	CT-AC	126	6
	chrUn	146802240	146802330	2	CT-AC	91	4
	chrUn	146802493	146802573	2	CT-AC	81	7
	chrUn	146802812	146802908	2	CT-AC	97	4
	chrUn	146803026	146803117	2	CT-AC	92	5
	chrUn	146946745	146948153	2	CT-AC	1409	11
	chrUn	147408004	147408877	2	CT-AC	874	5
	chrUn	147611591	147611699	2	CT-AC	109	11
	chrUn	147741997	147742800	1	GT-AG	804	11
	chrUn	147743020	147743137	1	GT-AG	118	11
	chrUn	147743859	147744590	1	GT-AG	732	10
	chrUn	147971797	147971872	1	GT-AG	76	10
	chrUn	147971797	147972007	1	GT-AG	211	11
	chrUn	147972174	147972256	1	GT-AG	83	11
	chrUn	147973220	147973543	2	CT-AC	324	11
	chrUn	147973616	147974033	2	CT-AC	418	11
	chrUn	147974154	147974332	2	CT-AC	179	11
	chrUn	147974525	147975137	2	CT-AC	613	11
	chrUn	147975237	147975541	2	CT-AC	305	11
	chrUn	147975689	147976768	2	CT-AC	1080	10
	chrUn	148103	148201	2	CT-AC	99	5
	chrUn	148103	148224	2	CT-AC	122	7
	chrUn	148103	148265	2	CT-AC	163	6
	chrUn	148156	148265	2	CT-AC	110	6
	chrUn	148358186	148358270	1	GT-AG	85	7
	chrUn	148358606	148358706	1	GT-AG	101	11
	chrUn	148358906	148359235	1	GT-AG	330	11
	chrUn	148359313	148359413	1	GT-AG	101	11
	chrUn	148359514	148359628	1	GT-AG	115	10
	chrUn	148359737	148359825	1	GT-AG	89	10
	chrUn	148360003	148360084	1	GT-AG	82	10
	chrUn	148360371	148360454	1	GT-AG	84	10
	chrUn	148360617	148360723	1	GT-AG	107	11
	chrUn	148360940	148361026	1	GT-AG	87	11
	chrUn	148361065	148361145	1	GT-AG	81	11
	chrUn	148361310	148361406	1	GT-AG	97	11
	chrUn	148361533	148361660	1	GT-AG	128	11
	chrUn	148365	153731	2	CT-AC	5367	8
	chrUn	148394810	148395909	1	GT-AG	1100	11
	chrUn	148396015	148396168	1	GT-AG	154	11
	chrUn	148396515	148396615	1	GT-AG	101	10
	chrUn	148434209	148434322	1	GC-AG	114	6
	chrUn	148434516	148434600	1	GT-AG	85	5
	chrUn	148492816	148493158	2	CT-AC	343	11
	chrUn	148493451	148494049	2	CT-AC	599	11
	chrUn	148497230	148497375	2	CT-AC	146	11
	chrUn	148497586	148497667	2	CT-AC	82	11
	chrUn	148497815	148498855	2	CT-AC	1041	11
	chrUn	148632174	148632856	2	CT-AC	683	11
	chrUn	148633036	148633709	2	CT-AC	674	11
	chrUn	148633795	148633959	2	CT-AC	165	11
	chrUn	148634188	148634502	2	GT-AT	315	11
	chrUn	148634564	148634644	2	CT-AC	81	11
	chrUn	148634716	148634792	2	CT-AC	77	11
	chrUn	148634897	148634974	2	CT-AC	78	11
	chrUn	148635108	148635619	2	CT-AC	512	11
	chrUn	148635771	148635895	2	CT-AC	125	11
	chrUn	148635999	148636098	2	CT-AC	100	11
	chrUn	148636208	148636388	2	CT-AC	181	11
	chrUn	148636549	148637288	2	CT-AC	740	11
	chrUn	148637391	148637894	2	CT-AC	504	11
	chrUn	148638013	148638439	2	CT-AC	427	11
	chrUn	148638598	148638695	2	CT-AC	98	11
	chrUn	148638810	148638901	2	CT-AC	92	11
	chrUn	148784407	148790533	1	GT-AG	6127	8
	chrUn	148819620	148819771	2	CT-AC	152	11
	chrUn	148819868	148819985	2	CT-AC	118	10
	chrUn	148820048	148820171	2	CT-AC	124	9
	chrUn	148820395	148820526	2	CT-AC	132	9
	chrUn	148820620	148820726	2	CT-AC	107	8
	chrUn	14883315	14883394	2	CT-AC	80	11
	chrUn	14883315	14884876	2	CT-AC	1562	10
	chrUn	14883701	14884876	2	CT-AC	1176	11
	chrUn	14883709	14884876	2	CT-AC	1168	7
	chrUn	14884981	14885771	2	CT-AC	791	10
	chrUn	14885008	14885771	2	CT-AC	764	11
	chrUn	148859174	148859370	2	CT-AC	197	11
	chrUn	148859696	148859806	2	CT-AC	111	11
	chrUn	148868366	148868532	2	CT-AC	167	11
	chrUn	148868623	148869468	2	CT-AC	846	11
	chrUn	148869552	148869628	2	CT-AC	77	11
	chrUn	148869757	148869830	2	CT-AC	74	11
	chrUn	148869941	148870046	2	CT-AC	106	11
	chrUn	148870106	148870195	2	CT-AC	90	11
	chrUn	148870462	148870560	2	CT-AC	99	11
	chrUn	148870675	148870765	2	CT-AC	91	11
	chrUn	148870845	148871124	2	CT-AC	280	11
	chrUn	148871296	148872448	2	CT-AC	1153	11
	chrUn	148872582	148873070	2	CT-AC	489	11
	chrUn	148886686	148886835	1	GT-AG	150	11
	chrUn	148932153	148932237	1	GT-AG	85	6
	chrUn	148932310	148932443	1	GT-AG	134	7
	chrUn	148932487	148932559	1	GT-AG	73	8
	chrUn	148932632	148932735	1	GT-AG	104	8
	chrUn	148969974	148970140	2	GT-AT	167	11
	chrUn	149198	153731	2	CT-AC	4534	3
	chrUn	149849378	149860393	1	GT-AG	11016	10
	chrUn	149852336	149864969	1	GT-AG	12634	8
	chrUn	149852359	149864992	1	GT-AG	12634	8
	chrUn	149852375	149865008	2	CT-AC	12634	6
	chrUn	149852424	149865057	1	GT-AG	12634	8
	chrUn	149852479	149865110	1	GT-AG	12632	8
	chrUn	149852483	149864972	2	CT-AC	12490	4
	chrUn	149852508	149865144	1	GT-AG	12637	7
	chrUn	149852512	149862649	1	GT-AG	10138	2
	chrUn	149852523	149865115	2	CT-AC	12593	6
	chrUn	149852540	149865173	2	CT-AC	12634	4
	chrUn	149852575	149865098	2	CT-AC	12524	7
	chrUn	149852596	149865065	2	CT-AC	12470	7
	chrUn	149852596	149865098	2	CT-AC	12503	9
	chrUn	149914027	149914294	1	GT-AG	268	10
	chrUn	149914027	149914299	1	GT-AG	273	10
	chrUn	149914524	149915206	1	GT-AG	683	11
	chrUn	149915304	149916130	1	GT-AG	827	11
	chrUn	149916198	149916304	1	GT-AG	107	11
	chrUn	15037716	15049747	1	GT-AG	12032	11
	chrUn	15049985	15050070	1	GT-AG	86	11
	chrUn	15049985	15051106	1	GT-AG	1122	11
	chrUn	15050289	15051106	1	GT-AG	818	11
	chrUn	150728259	150728350	2	CT-AC	92	11
	chrUn	150728756	150728845	2	CT-AC	90	11
	chrUn	150728969	150729206	2	CT-AC	238	11
	chrUn	150904274	150904365	1	GT-AG	92	11
	chrUn	151002969	151004377	2	CT-AC	1409	11
	chrUn	151184979	151185543	2	CT-AC	565	11
	chrUn	151184987	151185543	2	CT-AC	557	11
	chrUn	151185818	151186262	2	CT-AC	445	11
	chrUn	151185818	151187804	2	CT-AC	1987	10
	chrUn	151436857	151437646	2	GT-AT	790	10
	chrUn	151510090	151510380	1	GT-AG	291	4
	chrUn	151510090	151511116	1	GT-AG	1027	9
	chrUn	151511845	151511936	1	GT-AG	92	10
	chrUn	151512027	151512140	1	GT-AG	114	10
	chrUn	151512315	151512435	1	GT-AG	121	10
	chrUn	151512574	151512711	1	GT-AG	138	8
	chrUn	151512850	151512978	1	GT-AG	129	10
	chrUn	151513041	151513162	1	GT-AG	122	10
	chrUn	151518275	151518797	2	CT-AC	523	11
	chrUn	151518275	151518824	2	CT-AC	550	11
	chrUn	151535977	151536702	1	GT-AG	726	10
	chrUn	151536795	151542109	1	GT-AG	5315	10
	chrUn	151536811	151542109	1	GT-AG	5299	9
	chrUn	151537797	151537884	2	CT-AC	88	11
	chrUn	151538332	151539173	1	GT-AG	842	9
	chrUn	15154010	15154107	1	GT-AG	98	10
	chrUn	15202154	15202695	2	CT-AC	542	11
	chrUn	15202323	15202695	2	CT-AC	373	11
	chrUn	15202328	15202695	2	CT-AC	368	11
	chrUn	15202764	15202980	2	CT-AC	217	11
	chrUn	15202888	15202980	2	CT-AC	93	11
	chrUn	15203107	15203738	2	CT-AC	632	11
	chrUn	15203907	15203975	2	CT-AC	69	11
	chrUn	152274080	152274979	2	CT-AC	900	11
	chrUn	152275215	152275414	2	CT-AC	200	11
	chrUn	152602	152693	1	GT-AG	92	9
	chrUn	152651066	152652002	1	GT-AG	937	5
	chrUn	152759885	152760006	1	GT-AG	122	10
	chrUn	153851	153999	2	CT-AC	149	4
	chrUn	154554	155055	2	CT-AC	502	11
	chrUn	154890262	154890347	1	GT-AG	86	11
	chrUn	154890408	154890484	1	GT-AG	77	11
	chrUn	154890604	154890748	1	GT-AG	145	11
	chrUn	155205	155294	2	CT-AC	90	6
	chrUn	155205	155488	2	CT-AC	284	11
	chrUn	155355697	155356031	2	CT-AC	335	11
	chrUn	155356336	155356434	2	CT-AC	99	8
	chrUn	155415	155488	2	CT-AC	74	7
	chrUn	155601	155712	2	CT-AC	112	11
	chrUn	155764722	155765293	1	GT-AG	572	11
	chrUn	155765441	155765935	1	GT-AG	495	11
	chrUn	155766304	155768014	1	GT-AG	1711	11
	chrUn	15578504	15578605	2	CT-AC	102	4
	chrUn	155785	155868	2	CT-AC	84	11
	chrUn	15578667	15579506	2	CT-AC	840	4
	chrUn	15580276	15580366	2	CT-AC	91	5
	chrUn	15580624	15581453	2	CT-AC	830	5
	chrUn	155963	156871	2	CT-AC	909	11
	chrUn	156156	156871	2	CT-AC	716	4
	chrUn	156156961	156157065	2	CT-AC	105	11
	chrUn	156157284	156157393	2	CT-AC	110	11
	chrUn	156298727	156298850	1	GT-AG	124	11
	chrUn	156299030	156299112	1	GT-AG	83	5
	chrUn	156299305	156299418	1	GT-AG	114	3
	chrUn	156300065	156300142	1	GT-AG	78	11
	chrUn	156300228	156300321	1	GT-AG	94	5
	chrUn	156609275	156610429	1	GT-AG	1155	11
	chrUn	156610594	156610927	1	GT-AG	334	11
	chrUn	156611178	156611261	1	GT-AG	84	11
	chrUn	156640728	156641600	1	GT-AG	873	3
	chrUn	157024	157136	2	CT-AC	113	11
	chrUn	157044268	157044382	2	CT-AC	115	10
	chrUn	157044268	157044901	2	CT-AC	634	9
	chrUn	157045093	157045180	2	CT-AC	88	11
	chrUn	157045260	157045940	2	CT-AC	681	9
	chrUn	157045842	157045940	2	CT-AC	99	11
	chrUn	157046046	157046852	2	CT-AC	807	10
	chrUn	157738682	157739787	2	CT-AC	1106	3
	chrUn	157740075	157740159	2	CT-AC	85	3
	chrUn	157889289	157889395	1	GT-AG	107	3
	chrUn	157889620	157889722	1	GT-AG	103	3
	chrUn	157889956	157896192	1	GT-AG	6237	3
	chrUn	157896413	157896557	1	GT-AG	145	3
	chrUn	157896934	157897044	1	GT-AG	111	3
	chrUn	157897153	157897317	1	GT-AG	165	3
	chrUn	157897519	157897609	1	GT-AG	91	3
	chrUn	157897709	157897795	1	GT-AG	87	3
	chrUn	157897973	157898045	1	GT-AG	73	3
	chrUn	157905459	157905604	1	GT-AG	146	4
	chrUn	157905709	157905919	1	GT-AG	211	5
	chrUn	157906126	157906221	1	GT-AG	96	6
	chrUn	157906323	157906453	1	GT-AG	131	6
	chrUn	157906656	157906792	1	GT-AG	137	5
	chrUn	157906958	157907159	1	GT-AG	202	6
	chrUn	157907242	157907396	1	GT-AG	155	5
	chrUn	157907780	157907872	1	GT-AG	93	5
	chrUn	158324753	158325439	1	GT-AG	687	9
	chrUn	158324753	158328401	1	GT-AG	3649	11
	chrUn	158325259	158328401	1	GT-AG	3143	8
	chrUn	158327520	158328401	1	GT-AG	882	10
	chrUn	158385433	158385546	1	GT-AG	114	11
	chrUn	158385625	158385735	1	GT-AG	111	11
	chrUn	158385835	158386477	1	GT-AG	643	11
	chrUn	158386541	158386617	1	GT-AG	77	11
	chrUn	158386780	158388155	1	GC-AG	1376	11
	chrUn	158388270	158388594	1	GT-AG	325	11
	chrUn	158388658	158388746	1	GT-AG	89	11
	chrUn	158389044	158389721	1	GT-AG	678	11
	chrUn	158389887	158389999	1	GT-AG	113	11
	chrUn	159232949	159233038	2	CT-AC	90	7
	chrUn	159233101	159233198	2	CT-AC	98	8
	chrUn	159782102	159794573	2	CT-GC	12472	10
	chrUn	159794065	159796640	2	CT-AC	2576	5
	chrUn	159795593	159803030	1	GT-AG	7438	10
	chrUn	159795748	159803185	1	GC-AG	7438	10
	chrUn	159795807	159803128	2	CT-AC	7322	6
	chrUn	159795928	159803365	2	CT-GC	7438	10
	chrUn	159796621	159803763	1	GT-AG	7143	10
	chrUn	159796726	159803868	2	CT-AC	7143	10
	chrUn	159796949	159804091	1	GT-AG	7143	10
	chrUn	159796981	159804043	2	CT-AC	7063	10
	chrUn	159796981	159809076	2	CT-AC	12096	9
	chrUn	159796981	159809080	2	CT-AC	12100	8
	chrUn	159803411	159809969	2	CT-AC	6559	6
	chrUn	159803415	159810266	1	GC-AG	6852	6
	chrUn	159803438	159809996	1	GT-AG	6559	8
	chrUn	159803438	159810024	1	GT-AG	6587	8
	chrUn	159803438	159810057	1	GT-AG	6620	5
	chrUn	159803438	159810067	1	GT-AG	6630	7
	chrUn	159803438	159810291	1	GT-AG	6854	6
	chrUn	159803525	159810253	2	CT-AC	6729	4
	chrUn	159803527	159809969	2	CT-AC	6443	10
	chrUn	159803552	159809992	2	CT-GC	6441	8
	chrUn	159803910	159809207	1	AT-AC	5298	9
	chrUn	159804433	159808726	1	GC-AG	4294	8
	chrUn	159804772	159810260	1	GT-AG	5489	9
	chrUn	159809532	159810182	2	CT-AC	651	7
	chrUn	159836687	159836777	1	GT-AG	91	11
	chrUn	160522296	160535466	2	CT-AC	13171	8
	chrUn	160522296	160536457	2	CT-AC	14162	11
	chrUn	160522676	160534003	1	GT-AG	11328	10
	chrUn	160533627	160536457	2	CT-AC	2831	11
	chrUn	160536345	160536457	2	CT-AC	113	11
	chrUn	160536532	160537588	2	CT-AC	1057	11
	chrUn	16066938	16068744	2	CT-AC	1807	6
	chrUn	16066938	16068761	2	CT-AC	1824	5
	chrUn	161386287	161386489	1	GT-AG	203	1
	chrUn	16167356	16167453	1	GT-AG	98	11
	chrUn	16167616	16167703	1	GT-AG	88	11
	chrUn	16178512	16178841	2	CT-AC	330	11
	chrUn	16178512	16178844	2	CT-AC	333	11
	chrUn	161871329	161871405	1	GT-AG	77	11
	chrUn	161871472	161871555	1	GT-AG	84	11
	chrUn	161871628	161871729	1	GT-AG	102	11
	chrUn	161871802	161871900	1	GT-AG	99	11
	chrUn	161873182	161873279	2	CT-GC	98	11
	chrUn	161873456	161873811	2	CT-AC	356	11
	chrUn	16215664	16216063	1	GT-AG	400	8
	chrUn	162371725	162371835	2	CT-AC	111	11
	chrUn	162371914	162372027	2	CT-AC	114	11
	chrUn	163776807	163776918	2	CT-AC	112	4
	chrUn	16456585	16457327	2	CT-AC	743	8
	chrUn	16457039	16461445	1	GT-AG	4407	8
	chrUn	16457124	16459703	1	GC-AG	2580	10
	chrUn	164894937	164895012	2	CT-AC	76	7
	chrUn	164895205	164895418	2	CT-AC	214	5
	chrUn	164895551	164895981	2	CT-AC	431	7
	chrUn	16491757	16492876	1	GT-AG	1120	11
	chrUn	16492997	16493088	1	GT-AG	92	11
	chrUn	165205940	165207028	1	GT-AG	1089	5
	chrUn	168140305	168140418	2	CT-AC	114	2
	chrUn	168244537	168247025	2	CT-AC	2489	1
	chrUn	168247166	168248408	2	CT-AC	1243	1
	chrUn	168248549	168249326	2	CT-AC	778	1
	chrUn	168248549	168249390	2	CT-AC	842	1
	chrUn	168307805	168308212	2	CT-AC	408	3
	chrUn	168308421	168309527	2	CT-AC	1107	3
	chrUn	168308421	168309532	2	CT-AC	1112	4
	chrUn	168308421	168309710	2	CT-AC	1290	3
	chrUn	168309610	168309710	2	CT-AC	101	4
	chrUn	168309779	168310705	2	CT-AC	927	3
	chrUn	168309788	168310705	2	CT-AC	918	3
	chrUn	168309788	168310796	2	CT-AC	1009	3
	chrUn	168309922	168310705	2	CT-AC	784	3
	chrUn	168372831	168372932	2	CT-AC	102	9
	chrUn	168377175	168377253	1	GT-AG	79	10
	chrUn	168610673	168613775	1	GT-AG	3103	5
	chrUn	168610876	168613775	1	GT-AG	2900	11
	chrUn	168611132	168613775	1	GT-AG	2644	11
	chrUn	168614143	168614350	1	GT-AG	208	11
	chrUn	168614546	168614630	1	GT-AG	85	11
	chrUn	168614811	168614906	1	GT-AG	96	11
	chrUn	168615102	168615633	1	GT-AG	532	11
	chrUn	168615733	168615817	1	GT-AG	85	11
	chrUn	168616316	168616398	1	GT-AG	83	11
	chrUn	168616316	168616402	1	GT-AG	87	11
	chrUn	168616739	168616801	1	GT-AG	63	11
	chrUn	16902968	16903730	2	CT-AC	763	7
	chrUn	169412458	169414054	2	CT-AC	1597	3
	chrUn	169414100	169414722	2	CT-AC	623	3
	chrUn	169414553	169414722	2	CT-AC	170	4
	chrUn	169414975	169415614	2	CT-AC	640	5
	chrUn	170211384	170211463	1	GT-AG	80	4
	chrUn	170224064	170224166	2	CT-AC	103	3
	chrUn	171018533	171019899	1	GC-AG	1367	11
	chrUn	171020005	171020099	1	GT-AG	95	11
	chrUn	171020166	171020238	1	GT-AG	73	11
	chrUn	171020404	171020564	1	GT-AG	161	11
	chrUn	171020640	171020751	1	GT-AG	112	11
	chrUn	171020898	171021652	1	GT-AG	755	11
	chrUn	171021789	171021894	1	GT-AG	106	11
	chrUn	171021965	171022045	1	GT-AG	81	11
	chrUn	171022174	171022268	1	GT-AG	95	11
	chrUn	171022326	171022918	1	GT-AG	593	11
	chrUn	171023105	171023367	1	GT-AG	263	11
	chrUn	171023461	171023952	1	GT-AG	492	11
	chrUn	171024039	171024140	1	GT-AG	102	11
	chrUn	171024208	171024315	1	GT-AG	108	11
	chrUn	171024383	171024460	1	GT-AG	78	11
	chrUn	171024598	171025486	1	GT-AG	889	11
	chrUn	171025579	171025719	1	GT-AG	141	11
	chrUn	171025787	171026428	1	GT-AG	642	11
	chrUn	171261123	171261321	1	GT-AG	199	11
	chrUn	17176237	17178725	2	CT-AC	2489	1
	chrUn	17178866	17180108	2	CT-AC	1243	1
	chrUn	17180249	17181026	2	CT-AC	778	1
	chrUn	17180249	17181090	2	CT-AC	842	1
	chrUn	17234475	17234882	2	CT-AC	408	3
	chrUn	17234475	17240094	2	CT-AC	5620	3
	chrUn	17235091	17236197	2	CT-AC	1107	3
	chrUn	17235091	17236202	2	CT-AC	1112	4
	chrUn	17235091	17241414	2	CT-AC	6324	4
	chrUn	17236280	17236380	2	CT-AC	101	4
	chrUn	17236280	17241592	2	CT-AC	5313	4
	chrUn	17236458	17237466	2	CT-AC	1009	3
	chrUn	17236458	17242587	2	CT-AC	6130	3
	chrUn	17236458	17242678	2	CT-AC	6221	3
	chrUn	17236592	17237375	2	CT-AC	784	3
	chrUn	17236592	17242587	2	CT-AC	5996	3
	chrUn	17239687	17240094	2	CT-AC	408	3
	chrUn	17240303	17241414	2	CT-AC	1112	4
	chrUn	17241492	17241592	2	CT-AC	101	4
	chrUn	17241661	17242587	2	CT-AC	927	3
	chrUn	17241670	17242587	2	CT-AC	918	3
	chrUn	17241670	17242678	2	CT-AC	1009	3
	chrUn	17241670	17246177	2	CT-AC	4508	3
	chrUn	17241804	17242587	2	CT-AC	784	3
	chrUn	17241804	17242605	2	CT-AC	802	3
	chrUn	172972760	172973166	2	CT-GC	407	7
	chrUn	172973508	172973775	1	GT-AG	268	9
	chrUn	172973896	172975466	1	GT-AG	1571	8
	chrUn	172975711	172975801	1	GT-AG	91	8
	chrUn	172975868	172975992	1	GT-AG	125	10
	chrUn	172976074	172976305	1	GT-AG	232	10
	chrUn	172976074	172976439	1	GT-AG	366	6
	chrUn	172976351	172976439	1	GT-AG	89	10
	chrUn	172976499	172976676	1	GT-AG	178	9
	chrUn	173121523	173121692	1	GT-AG	170	4
	chrUn	173121551	173121692	1	GT-AG	142	4
	chrUn	173121781	173122121	1	GT-AG	341	4
	chrUn	173122196	173122391	1	GT-AG	196	4
	chrUn	173123492	173123958	1	GT-AG	467	5
	chrUn	173129025	173129863	1	GT-AG	839	5
	chrUn	173130772	173130881	1	GT-AG	110	3
	chrUn	173132205	173132306	1	GT-AG	102	3
	chrUn	173132376	173132534	1	GT-AG	159	2
	chrUn	173132595	173132690	1	GT-AG	96	1
	chrUn	173132783	173132878	1	GT-AG	96	2
	chrUn	173896564	173896651	1	GT-AG	88	11
	chrUn	173896738	173896906	1	GT-AG	169	11
	chrUn	173897661	173897762	1	GT-AG	102	11
	chrUn	173897883	173897955	1	GT-AG	73	9
	chrUn	173993566	173993802	2	CT-AC	237	11
	chrUn	173993927	173994029	2	CT-AC	103	11
	chrUn	174689059	174689319	2	CT-AC	261	3
	chrUn	174689399	174689918	2	CT-AC	520	5
	chrUn	174689967	174690551	2	CT-AC	585	3
	chrUn	176693682	176695036	1	GT-AG	1355	11
	chrUn	176695111	176695264	1	GT-AG	154	11
	chrUn	176695349	176695433	1	GT-AG	85	11
	chrUn	176695515	176696346	1	GT-AG	832	11
	chrUn	176696428	176696539	1	GT-AG	112	11
	chrUn	176696633	176696905	1	GT-AG	273	9
	chrUn	176696633	176697460	1	GT-AG	828	11
	chrUn	176697635	176697726	1	GT-AG	92	11
	chrUn	176697795	176697928	1	GT-AG	134	11
	chrUn	176697795	176697935	1	GT-AG	141	11
	chrUn	176697981	176698073	1	GT-AG	93	11
	chrUn	176698128	176698210	1	GT-AG	83	11
	chrUn	176698301	176698647	1	GT-AG	347	9
	chrUn	176698301	176698671	1	GT-AG	371	11
	chrUn	176698739	176698943	1	GT-AG	205	11
	chrUn	176703593	176703721	2	CT-AC	129	11
	chrUn	176925102	176925320	1	GT-AG	219	8
	chrUn	176927156	176927380	2	CT-AC	225	8
	chrUn	176975228	176975809	2	CT-AC	582	11
	chrUn	176975228	176978216	2	CT-AC	2989	11
	chrUn	176975536	176975809	2	CT-AC	274	11
	chrUn	176975899	176978216	2	CT-AC	2318	11
	chrUn	177398874	177398957	2	CT-AC	84	11
	chrUn	177399089	177400089	2	CT-AC	1001	11
	chrUn	177400322	177400390	2	CT-AC	69	11
	chrUn	177482787	177483115	2	CT-AC	329	6
	chrUn	177483275	177483931	2	CT-AC	657	6
	chrUn	177484085	177484999	2	CT-AC	915	6
	chrUn	177485220	177485371	2	CT-AC	152	6
	chrUn	177485443	177485665	2	CT-AC	223	6
	chrUn	177485561	177485665	2	CT-AC	105	6
	chrUn	177522756	177523293	2	CT-AC	538	10
	chrUn	178812205	178812953	1	AT-AC	749	10
	chrUn	178813497	178814251	1	AT-AC	755	8
	chrUn	178831425	178832269	2	CT-AC	845	5
	chrUn	179398348	179399151	1	GT-AG	804	11
	chrUn	179399371	179399488	1	GT-AG	118	11
	chrUn	179400210	179403254	1	GT-AG	3045	10
	chrUn	179616842	179617000	2	CT-AC	159	11
	chrUn	179617106	179617239	2	CT-AC	134	11
	chrUn	179780907	179781112	2	CT-AC	206	10
	chrUn	179781238	179781431	2	CT-AC	194	9
	chrUn	181233988	181234079	1	GT-AG	92	11
	chrUn	181234194	181234291	1	GT-AG	98	11
	chrUn	181234450	181234876	1	GT-AG	427	11
	chrUn	181234995	181235488	1	GT-AG	494	11
	chrUn	181235591	181236330	1	GT-AG	740	11
	chrUn	181236491	181236671	1	GT-AG	181	11
	chrUn	181236781	181236880	1	GT-AG	100	11
	chrUn	181236984	181237108	1	GT-AG	125	11
	chrUn	181237260	181237771	1	GT-AG	512	11
	chrUn	181237905	181237985	1	GT-AG	81	11
	chrUn	181238090	181238166	1	GT-AG	77	11
	chrUn	181238238	181238318	1	GT-AG	81	11
	chrUn	181238380	181238689	1	AT-AC	310	11
	chrUn	181238918	181239082	1	GT-AG	165	11
	chrUn	181239168	181239841	1	GT-AG	674	11
	chrUn	181240021	181240703	1	GT-AG	683	11
	chrUn	182580724	182580835	1	GT-AG	112	11
	chrUn	182580744	182580835	1	GT-AG	92	10
	chrUn	182581162	182581499	1	GT-AG	338	11
	chrUn	182581203	182581499	1	GT-AG	297	11
	chrUn	183936958	183937166	1	GT-AG	209	9
	chrUn	183937245	183937331	1	GT-AG	87	10
	chrUn	183937392	183937479	1	GT-AG	88	9
	chrUn	183937713	183937799	1	GT-AG	87	8
	chrUn	183938069	183938189	1	GT-AG	121	8
	chrUn	183969702	183969842	1	GT-AG	141	10
	chrUn	183970528	183971326	2	CT-AC	799	11
	chrUn	185505725	185505810	1	GT-AG	86	6
	chrUn	185505981	185506545	1	GT-AG	565	6
	chrUn	18554823	18555131	1	GT-AG	309	11
	chrUn	18555415	18556410	1	GT-AG	996	11
	chrUn	18556760	18557041	1	GT-AG	282	11
	chrUn	18557180	18557294	1	GT-AG	115	11
	chrUn	18557205	18557294	1	GT-AG	90	10
	chrUn	18557613	18557719	1	GT-AG	107	11
	chrUn	185599205	185600306	2	CT-AC	1102	11
	chrUn	185600581	185600670	2	CT-AC	90	11
	chrUn	185601027	185601122	2	CT-AC	96	11
	chrUn	18564556	18565117	2	CT-AC	562	8
	chrUn	18564628	18565117	2	CT-AC	490	5
	chrUn	18564726	18565117	2	CT-AC	392	10
	chrUn	18565031	18565117	2	CT-AC	87	11
	chrUn	18565584	18565685	2	CT-AC	102	10
	chrUn	18565587	18565685	2	CT-AC	99	11
	chrUn	18580553	18580637	2	CT-AC	85	11
	chrUn	185978420	185978623	2	CT-AC	204	2
	chrUn	186387020	186387926	2	CT-AC	907	1
	chrUn	186390369	186404845	2	CT-AC	14477	1
	chrUn	186390419	186404859	2	CT-AC	14441	2
	chrUn	186390496	186405008	2	CT-AC	14513	2
	chrUn	186390736	186405272	1	GT-AG	14537	2
	chrUn	186390774	186390854	2	CT-AC	81	3
	chrUn	186390774	186405418	2	CT-AC	14645	3
	chrUn	186390801	186405418	2	CT-AC	14618	2
	chrUn	186390866	186405313	2	CT-AC	14448	2
	chrUn	186390964	186405488	1	GT-AG	14525	2
	chrUn	186390964	186405494	1	GT-AG	14531	2
	chrUn	186390972	186405418	2	CT-AC	14447	2
	chrUn	186391131	186405628	2	CT-AC	14498	2
	chrUn	186391157	186405687	2	CT-GC	14531	2
	chrUn	186391338	186405831	2	CT-GC	14494	2
	chrUn	186391432	186405939	2	CT-GC	14508	2
	chrUn	186391500	186391683	2	CT-AC	184	2
	chrUn	186391500	186406247	2	CT-AC	14748	2
	chrUn	186405338	186405418	2	CT-AC	81	3
	chrUn	186406052	186406247	2	CT-AC	196	2
	chrUn	186406064	186406221	2	CT-AC	158	2
	chrUn	186406064	186406231	2	CT-AC	168	2
	chrUn	186406064	186406247	2	CT-AC	184	2
	chrUn	186406064	186417368	2	CT-AC	11305	2
	chrUn	186675567	186676655	1	GT-AG	1089	5
	chrUn	186684425	186684499	1	GT-AG	75	11
	chrUn	186684979	186685119	1	GC-AG	141	10
	chrUn	187083823	187083901	1	GT-AG	79	11
	chrUn	187084042	187084180	1	GT-AG	139	11
	chrUn	187084307	187084758	1	GT-AG	452	11
	chrUn	187084307	187084762	1	GT-AG	456	10
	chrUn	187084888	187084993	1	GT-AG	106	11
	chrUn	187085085	187085158	1	GT-AG	74	11
	chrUn	187085271	187085354	1	GT-AG	84	11
	chrUn	187085278	187085354	1	GT-AG	77	11
	chrUn	187085401	187085490	1	GT-AG	90	11
	chrUn	187085660	187086035	1	GT-AG	376	10
	chrUn	187085660	187086178	1	GT-AG	519	10
	chrUn	187085729	187086035	1	GT-AG	307	8
	chrUn	187086083	187086178	1	GT-AG	96	11
	chrUn	187092553	187092889	2	CT-AC	337	11
	chrUn	187093029	187093322	2	CT-AC	294	11
	chrUn	187093497	187093594	2	CT-AC	98	11
	chrUn	187094101	187094712	2	CT-AC	612	11
	chrUn	187094838	187095238	2	CT-AC	401	11
	chrUn	187442688	187443461	1	GT-AG	774	11
	chrUn	187813099	187813405	1	GT-AG	307	11
	chrUn	187813704	187813795	1	GT-AG	92	11
	chrUn	187813908	187813990	1	GT-AG	83	11
	chrUn	188070639	188071275	2	CT-AC	637	3
	chrUn	188097547	188097663	1	GT-AG	117	1
	chrUn	188310576	188310648	2	CT-AC	73	11
	chrUn	188310736	188310981	2	CT-AC	246	11
	chrUn	188311048	188311565	2	CT-AC	518	11
	chrUn	188311656	188311745	2	CT-AC	90	11
	chrUn	188311827	188312058	2	CT-AC	232	11
	chrUn	188312137	188312290	2	CT-AC	154	11
	chrUn	188312382	188312514	2	CT-AC	133	11
	chrUn	188312657	188313514	2	CT-AC	858	11
	chrUn	188387586	188387707	2	CT-AC	122	10
	chrUn	188387770	188387898	2	CT-AC	129	10
	chrUn	188388037	188388174	2	CT-AC	138	8
	chrUn	188388313	188388433	2	CT-AC	121	10
	chrUn	188388608	188388721	2	CT-AC	114	10
	chrUn	188388812	188388903	2	CT-AC	92	10
	chrUn	188389288	188389384	2	CT-AC	97	10
	chrUn	188389528	188390197	2	CT-AC	670	6
	chrUn	188389528	188390554	2	CT-AC	1027	9
	chrUn	188390264	188390554	2	CT-AC	291	4
	chrUn	188397664	188398186	2	CT-AC	523	11
	chrUn	188397664	188398213	2	CT-AC	550	11
	chrUn	188398609	188398910	2	CT-AC	302	5
	chrUn	188398609	188398942	2	CT-AC	334	6
	chrUn	188398609	188401040	2	CT-AC	2432	6
	chrUn	188412532	188413257	1	GT-AG	726	10
	chrUn	188414352	188414439	2	CT-AC	88	11
	chrUn	188578482	188579085	1	GT-AG	604	10
	chrUn	188578539	188579142	1	GC-AG	604	9
	chrUn	188901981	188902113	1	GT-AG	133	11
	chrUn	188902173	188902351	1	GT-AG	179	11
	chrUn	188902207	188902351	1	GT-AG	145	9
	chrUn	188902428	188902519	1	GT-AG	92	11
	chrUn	188902592	188902698	1	GT-AG	107	11
	chrUn	188902787	188903203	1	GT-AG	417	11
	chrUn	188903448	188903896	1	GT-AG	449	11
	chrUn	188904013	188904102	1	GT-AG	90	11
	chrUn	188904321	188904422	1	GT-AG	102	11
	chrUn	188904455	188904571	1	GT-AG	117	11
	chrUn	188904675	188904799	1	GT-AG	125	11
	chrUn	189237118	189237319	2	CT-AC	202	6
	chrUn	189237506	189237781	2	CT-AC	276	6
	chrUn	189237864	189238284	2	CT-AC	421	7
	chrUn	189239250	189239377	2	CT-AC	128	4
	chrUn	189239474	189239605	2	CT-AC	132	6
	chrUn	189952165	189952254	2	CT-AC	90	10
	chrUn	189952173	189952254	2	CT-AC	82	11
	chrUn	189952362	189952602	2	CT-AC	241	11
	chrUn	189952362	189952714	2	CT-AC	353	10
	chrUn	189952362	189953275	2	CT-AC	914	11
	chrUn	189952749	189953275	2	CT-AC	527	10
	chrUn	189952961	189953275	2	CT-AC	315	11
	chrUn	189953336	189953732	2	CT-AC	397	11
	chrUn	189953843	189954090	2	CT-AC	248	11
	chrUn	189954211	189954294	2	CT-AC	84	11
	chrUn	189954214	189954294	2	CT-AC	81	11
	chrUn	189954418	189954520	2	CT-AC	103	11
	chrUn	189954645	189954872	2	CT-AC	228	11
	chrUn	189954931	189955625	2	CT-AC	695	11
	chrUn	189968616	189971849	2	CT-GC	3234	9
	chrUn	189969469	189971849	2	CT-GC	2381	9
	chrUn	189971960	189973308	2	CT-AC	1349	10
	chrUn	189973475	189973574	2	CT-AC	100	11
	chrUn	189973697	189973784	2	CT-AC	88	11
	chrUn	190185167	190185426	2	CT-AC	260	3
	chrUn	190185527	190186143	2	CT-AC	617	3
	chrUn	190186303	190187124	2	CT-AC	822	3
	chrUn	190187258	190187346	2	CT-AC	89	4
	chrUn	190419836	190419945	2	CT-AC	110	11
	chrUn	190574623	190574732	2	CT-AC	110	11
	chrUn	190718224	190719645	2	CT-AC	1422	4
	chrUn	190719710	190721585	2	CT-AC	1876	4
	chrUn	190721747	190721838	2	CT-AC	92	4
	chrUn	190722029	190722170	2	CT-AC	142	4
	chrUn	190727074	190727212	2	CT-AC	139	4
	chrUn	190786603	190787197	1	GT-AG	595	11
	chrUn	190787333	190787421	1	GT-AG	89	11
	chrUn	190787534	190787622	1	GT-AG	89	11
	chrUn	190787767	190787879	1	GT-AG	113	11
	chrUn	190787985	190788522	1	GT-AG	538	11
	chrUn	190788607	190788901	1	GT-AG	295	11
	chrUn	190789018	190789102	1	GT-AG	85	11
	chrUn	190789205	190789285	1	GT-AG	81	11
	chrUn	190789400	190789500	1	GT-AG	101	11
	chrUn	190789558	190789647	1	GT-AG	90	11
	chrUn	190789715	190789789	1	GT-AG	75	11
	chrUn	190789844	190789975	1	GT-AG	132	11
	chrUn	190790051	190790154	1	GT-AG	104	11
	chrUn	190791012	190791098	2	CT-AC	87	11
	chrUn	190791347	190791445	2	CT-AC	99	11
	chrUn	190791496	190791997	2	CT-AC	502	1
	chrUn	190791524	190791997	2	CT-AC	474	11
	chrUn	190792108	190793182	2	CT-AC	1075	11
	chrUn	190792111	190793182	2	CT-AC	1072	11
	chrUn	190793466	190793746	2	CT-AC	281	10
	chrUn	190793884	190794014	2	CT-AC	131	11
	chrUn	190796361	190796430	2	CT-AC	70	10
	chrUn	190796361	190796517	2	CT-AC	157	11
	chrUn	190932159	190935556	2	CT-AC	3398	3
	chrUn	191045387	191045559	1	GT-AG	173	10
	chrUn	191045663	191049142	1	GT-AG	3480	8
	chrUn	191354532	191354613	1	GT-AG	82	11
	chrUn	191354710	191355358	1	GT-AG	649	11
	chrUn	191355780	191356682	1	GT-AG	903	11
	chrUn	191356774	191357387	1	GT-AG	614	11
	chrUn	191357725	191357809	1	GT-AG	85	11
	chrUn	191357959	191358250	1	GT-AG	292	11
	chrUn	191360178	191360516	2	CT-AC	339	11
	chrUn	191360700	191361239	2	CT-AC	540	11
	chrUn	191360700	191361476	2	CT-AC	777	11
	chrUn	191449155	191449273	1	GT-AG	119	7
	chrUn	191449525	191449606	1	GT-AG	82	9
	chrUn	191457867	191457964	1	GT-AG	98	9
	chrUn	191458335	191458423	1	GT-AG	89	10
	chrUn	191685891	191685989	1	GT-AG	99	9
	chrUn	191686106	191686204	1	GT-AG	99	9
	chrUn	191686373	191686448	1	GT-AG	76	11
	chrUn	191686577	191686655	1	GT-AG	79	10
	chrUn	191686756	191686864	1	GT-AG	109	8
	chrUn	191714105	191714313	1	GT-AG	209	9
	chrUn	191714392	191714478	1	GT-AG	87	10
	chrUn	191714539	191714626	1	GT-AG	88	9
	chrUn	191714705	191714815	1	GT-AG	111	8
	chrUn	191714859	191714945	1	GT-AG	87	9
	chrUn	191715215	191715335	1	GT-AG	121	8
	chrUn	191715588	191715686	1	GT-AG	99	8
	chrUn	191717393	191722448	2	CT-AC	5056	7
	chrUn	191721154	191721952	1	GT-AG	799	11
	chrUn	191722610	191722779	2	CT-AC	170	9
	chrUn	191722639	191722779	2	CT-AC	141	10
	chrUn	192055189	192056036	2	CT-AC	848	9
	chrUn	192056221	192057127	2	CT-AC	907	9
	chrUn	192056783	192057127	2	CT-AC	345	11
	chrUn	192057270	192057367	2	CT-AC	98	11
	chrUn	192057551	192057651	2	CT-AC	101	6
	chrUn	192057713	192058259	2	CT-AC	547	11
	chrUn	192057713	192064952	2	CT-AC	7240	9
	chrUn	192058343	192063978	2	CT-AC	5636	9
	chrUn	192058383	192063978	2	CT-AC	5596	10
	chrUn	192058729	192058928	2	CT-AC	200	10
	chrUn	192064221	192064952	2	CT-AC	732	10
	chrUn	192317486	192317570	1	GT-AG	85	7
	chrUn	192317748	192317872	2	CT-AC	125	8
	chrUn	192317915	192318199	2	CT-AC	285	9
	chrUn	192318242	192319154	2	CT-AC	913	9
	chrUn	192319255	192319366	2	CT-AC	112	8
	chrUn	192319429	192320831	2	CT-AC	1403	7
	chrUn	192320911	192323865	2	CT-AC	2955	8
	chrUn	192324165	192324256	2	CT-AC	92	5
	chrUn	192324165	192324262	2	CT-AC	98	5
	chrUn	192571668	192573076	2	CT-AC	1409	11
	chrUn	192573143	192573240	2	CT-AC	98	11
	chrUn	192981467	192981988	2	CT-AC	522	11
	chrUn	192982061	192982138	2	CT-AC	78	11
	chrUn	192982334	192982439	2	CT-AC	106	11
	chrUn	192982644	192982720	2	CT-AC	77	11
	chrUn	192982879	192982962	2	CT-AC	84	11
	chrUn	192983092	192983347	2	CT-AC	256	10
	chrUn	192983453	192983569	2	CT-AC	117	11
	chrUn	192983738	192983821	2	CT-AC	84	11
	chrUn	192984013	192984563	2	CT-AC	551	11
	chrUn	192984789	192985626	2	CT-AC	838	11
	chrUn	192985745	192985828	2	CT-AC	84	11
	chrUn	192986002	192986086	2	CT-AC	85	11
	chrUn	192986198	192986302	2	CT-AC	105	11
	chrUn	192986201	192986302	2	CT-AC	102	11
	chrUn	192986409	192988664	2	CT-AC	2256	10
	chrUn	192988770	192988851	2	CT-AC	82	11
	chrUn	192989017	192989216	2	CT-AC	200	11
	chrUn	192989339	192989445	2	CT-AC	107	11
	chrUn	192989580	192989668	2	CT-AC	89	9
	chrUn	192989750	192989832	2	CT-AC	83	11
	chrUn	192989915	192990013	2	CT-AC	99	11
	chrUn	192990110	192990284	2	CT-AC	175	11
	chrUn	192990113	192990284	2	CT-AC	172	11
	chrUn	193031729	193033003	2	CT-AC	1275	10
	chrUn	193032221	193033003	2	CT-AC	783	10
	chrUn	193033145	193033316	2	CT-AC	172	11
	chrUn	193033432	193034561	2	CT-AC	1130	11
	chrUn	193034816	193034914	2	CT-AC	99	11
	chrUn	193035029	193035147	2	CT-AC	119	11
	chrUn	193035029	193035404	2	CT-AC	376	11
	chrUn	193035274	193035404	2	CT-AC	131	11
	chrUn	193035666	193035921	2	CT-AC	256	11
	chrUn	193035997	193036141	2	CT-AC	145	10
	chrUn	193036757	193036874	2	CT-AC	118	10
	chrUn	193037031	193037162	2	CT-AC	132	10
	chrUn	193145726	193146289	1	GT-AG	564	11
	chrUn	193146389	193146833	1	GT-AG	445	11
	chrUn	193147198	193149971	1	GT-AG	2774	10
	chrUn	193150107	193150965	1	GT-AG	859	11
	chrUn	193151049	193151280	1	GC-AG	232	11
	chrUn	193151387	193151496	1	GT-AG	110	11
	chrUn	193190116	193190267	2	CT-AC	152	6
	chrUn	193190421	193190584	2	CT-AC	164	8
	chrUn	193190490	193190618	2	CT-AC	129	9
	chrUn	193190508	193190569	2	CT-GC	62	4
	chrUn	193190694	193191337	2	CT-AC	644	10
	chrUn	193441225	193441327	2	CT-AC	103	7
	chrUn	193441233	193441327	2	CT-AC	95	7
	chrUn	193441424	193442262	2	CT-AC	839	4
	chrUn	193441424	193442418	2	CT-AC	995	6
	chrUn	193443160	193443504	2	CT-AC	345	6
	chrUn	193443383	193443504	2	CT-AC	122	7
	chrUn	193458157	193458258	2	CT-AC	102	8
	chrUn	193458187	193458252	2	CT-AC	66	8
	chrUn	193458187	193458288	2	CT-AC	102	9
	chrUn	193458253	193458348	2	CT-AC	96	9
	chrUn	193960486	193960581	2	CT-AC	96	10
	chrUn	193960768	193960905	2	CT-AC	138	10
	chrUn	193961026	193961109	2	CT-AC	84	11
	chrUn	194953030	194956657	1	GT-AG	3628	4
	chrUn	194953032	194956657	1	GT-AG	3626	4
	chrUn	194953041	194956654	1	GC-AG	3614	7
	chrUn	194953997	194962614	2	CT-AC	8618	10
	chrUn	194963745	194963885	2	CT-GC	141	10
	chrUn	194964365	194964439	2	CT-AC	75	11
	chrUn	195047217	195047296	1	GT-AG	80	10
	chrUn	195048242	195048348	1	GT-AG	107	9
	chrUn	196028497	196029013	2	CT-AC	517	11
	chrUn	196029180	196029355	2	CT-AC	176	11
	chrUn	196036851	196037414	1	GT-AG	564	11
	chrUn	196037565	196038171	1	GT-AG	607	11
	chrUn	196038261	196038402	1	GT-AG	142	11
	chrUn	196038513	196038610	1	GT-AG	98	11
	chrUn	196047842	196047917	2	CT-AC	76	11
	chrUn	196048011	196048766	2	CT-AC	756	11
	chrUn	196048011	196048773	2	CT-AC	763	11
	chrUn	196048847	196048925	2	CT-AC	79	11
	chrUn	196049025	196049104	2	CT-AC	80	11
	chrUn	196049249	196049445	2	CT-AC	197	11
	chrUn	196049554	196050873	2	CT-AC	1320	11
	chrUn	196050955	196051209	2	CT-AC	255	11
	chrUn	196051330	196051481	2	CT-AC	152	11
	chrUn	196250950	196251056	1	GT-AG	107	11
	chrUn	196262428	196262507	2	CT-AC	80	9
	chrUn	196420631	196434510	1	GT-AG	13880	4
	chrUn	197578535	197578844	2	CT-AC	310	6
	chrUn	197887434	197888182	1	AT-AC	749	10
	chrUn	198205472	198205612	1	GC-AG	141	10
	chrUn	199388337	199388578	1	GT-AG	242	7
	chrUn	199409171	199409587	1	GT-AG	417	2
	chrUn	199409286	199409587	1	GT-AG	302	2
	chrUn	199409346	199409587	1	GT-AG	242	5
	chrUn	199502076	199502317	1	GT-AG	242	6
	chrUn	199568486	199569579	2	CT-AC	1094	10
	chrUn	199569760	199571108	2	CT-AC	1349	10
	chrUn	199569760	199571119	2	CT-AC	1360	10
	chrUn	199571282	199571506	2	CT-AC	225	11
	chrUn	199571305	199571506	2	CT-AC	202	11
	chrUn	200561313	200574429	2	CT-AC	13117	11
	chrUn	200574499	200574569	2	CT-AC	71	11
	chrUn	200574499	200574761	2	CT-AC	263	11
	chrUn	200574659	200574761	2	CT-AC	103	11
	chrUn	200646271	200646567	2	CT-AC	297	11
	chrUn	200646271	200648956	2	CT-AC	2686	11
	chrUn	200646271	200654189	2	CT-AC	7919	11
	chrUn	200647922	200652285	2	CT-AC	4364	11
	chrUn	200647922	200655668	2	CT-AC	7747	11
	chrUn	200648660	200648956	2	CT-AC	297	11
	chrUn	200648660	200654189	2	CT-AC	5530	11
	chrUn	200652161	200652285	2	CT-AC	125	11
	chrUn	200652161	200655668	2	CT-AC	3508	11
	chrUn	200652814	200657019	2	CT-AC	4206	11
	chrUn	200655544	200655668	2	CT-AC	125	11
	chrUn	200656197	200657019	2	CT-AC	823	11
	chrUn	20082261	20082558	2	CT-AC	298	10
	chrUn	201105007	201106355	1	GT-AG	1349	10
	chrUn	201106536	201113982	1	GT-AG	7447	10
	chrUn	201649233	201653169	1	GT-AG	3937	10
	chrUn	202999689	203000446	1	AT-AC	758	8
	chrUn	203683833	203684395	2	CT-AC	563	2
	chrUn	203684456	203685920	2	CT-AC	1465	2
	chrUn	204420196	204420944	1	AT-AC	749	10
	chrUn	204475864	204476653	1	AT-AC	790	10
	chrUn	204480220	204481998	2	CT-AC	1779	5
	chrUn	204656400	204656485	1	GT-AG	86	11
	chrUn	204656615	204656690	1	GT-AG	76	11
	chrUn	204656748	204656905	1	GT-AG	158	11
	chrUn	204656999	204657329	1	GT-AG	331	11
	chrUn	204657536	204658122	1	GT-AG	587	11
	chrUn	204658218	204658307	1	GT-AG	90	6
	chrUn	204658218	204658605	1	GT-AG	388	11
	chrUn	204658821	204658936	1	GT-AG	116	11
	chrUn	204659127	204659214	1	GT-AG	88	11
	chrUn	205906803	205906877	1	GT-AG	75	11
	chrUn	205923518	205925912	1	GT-AG	2395	10
	chrUn	205923596	205925991	2	CT-AC	2396	4
	chrUn	205986111	205986898	1	AT-AC	788	11
	chrUn	206079567	206080521	1	GT-AG	955	8
	chrUn	2088606	2088679	1	GT-AG	74	11
	chrUn	2088791	2088884	1	GT-AG	94	7
	chrUn	2088830	2089160	1	GT-AG	331	11
	chrUn	2089290	2089445	1	GT-AG	156	11
	chrUn	2090124	2090495	1	GT-AG	372	6
	chrUn	209439416	209440163	1	GT-AG	748	6
	chrUn	209440082	209440163	1	GT-AG	82	7
	chrUn	209440307	209441501	1	GT-AG	1195	7
	chrUn	209440307	209442347	1	GT-AG	2041	6
	chrUn	209442962	209443046	1	GT-AG	85	7
	chrUn	209542420	209543421	2	CT-AC	1002	9
	chrUn	209542420	209543434	2	CT-AC	1015	8
	chrUn	209543541	209543983	2	CT-AC	443	8
	chrUn	209665128	209665880	1	AT-AC	753	8
	chrUn	210333947	210334056	1	GT-AG	110	11
	chrUn	210345583	210346123	2	CT-AC	541	10
	chrUn	210354390	210354718	2	CT-AC	329	6
	chrUn	210354878	210355534	2	CT-AC	657	6
	chrUn	210355688	210356602	2	CT-AC	915	6
	chrUn	210356823	210356974	2	CT-AC	152	6
	chrUn	211159550	211161347	2	CT-AC	1798	9
	chrUn	211162306	211162389	2	CT-AC	84	11
	chrUn	211162521	211163521	2	CT-AC	1001	11
	chrUn	211162531	211163521	2	CT-AC	991	11
	chrUn	211163754	211163822	2	CT-AC	69	11
	chrUn	211616736	211621453	2	CT-AC	4718	1
	chrUn	21420014	21420724	1	GT-AG	711	11
	chrUn	21420014	21422724	1	GT-AG	2711	9
	chrUn	21420914	21421153	1	GT-AG	240	11
	chrUn	21420914	21421176	1	GT-AG	263	10
	chrUn	21420914	21421326	1	GT-AG	413	11
	chrUn	21420914	21422724	1	GT-AG	1811	11
	chrUn	21421283	21422724	1	GT-AG	1442	11
	chrUn	21421374	21422724	1	GT-AG	1351	11
	chrUn	214817661	214821501	1	GT-AG	3841	9
	chrUn	214820777	214832082	2	CT-AC	11306	9
	chrUn	214820812	214832117	2	CT-GC	11306	10
	chrUn	214820973	214832305	1	GT-AG	11333	9
	chrUn	214823175	214834496	2	CT-AC	11322	10
	chrUn	214823473	214834794	1	GT-AG	11322	10
	chrUn	214824336	214836217	1	GT-AG	11882	10
	chrUn	214824336	214836667	1	GT-AG	12332	10
	chrUn	214824493	214836372	1	GT-AG	11880	10
	chrUn	214824493	214836822	1	GT-AG	12330	10
	chrUn	215319166	215319508	2	CT-AC	343	11
	chrUn	215319801	215320399	2	CT-AC	599	11
	chrUn	215323723	215323868	2	CT-AC	146	11
	chrUn	215324079	215324160	2	CT-AC	82	11
	chrUn	215324308	215326204	2	CT-AC	1897	11
	chrUn	215433644	215433977	1	GT-AG	334	9
	chrUn	215434043	215434167	1	GT-AG	125	9
	chrUn	216721987	216722076	2	CT-AC	90	5
	chrUn	216722146	216722225	2	CT-AC	80	4
	chrUn	216722467	216727563	2	CT-AC	5097	5
	chrUn	216732626	216735020	2	CT-AC	2395	4
	chrUn	217147783	217147864	1	GT-AG	82	11
	chrUn	217147983	217148072	1	GT-AG	90	11
	chrUn	217148150	217148240	1	GT-AG	91	11
	chrUn	217153986	217154069	2	CT-AC	84	11
	chrUn	217154247	217154341	2	CT-AC	95	11
	chrUn	217154406	217154486	2	CT-AC	81	11
	chrUn	217191198	217191596	2	CT-AC	399	10
	chrUn	21749297	21749680	2	CT-AC	384	11
	chrUn	21749720	21749855	2	CT-AC	136	11
	chrUn	21838064	21838410	2	CT-AC	347	11
	chrUn	218380981	218381061	2	CT-AC	81	10
	chrUn	21838538	21838631	2	CT-AC	94	11
	chrUn	21838541	21838631	2	CT-AC	91	11
	chrUn	21838670	21840276	2	CT-AC	1607	11
	chrUn	21838718	21840276	2	CT-AC	1559	11
	chrUn	21839352	21840276	2	CT-AC	925	11
	chrUn	21840323	21840415	2	CT-AC	93	11
	chrUn	21840535	21840638	2	CT-AC	104	6
	chrUn	21840539	21840638	2	CT-AC	100	11
	chrUn	21847247	21847403	2	CT-AC	157	11
	chrUn	21848008	21848132	1	GT-AG	125	11
	chrUn	21848242	21848321	1	GT-AG	80	11
	chrUn	21848390	21848888	1	GT-AG	499	11
	chrUn	21849039	21849131	1	GT-AG	93	11
	chrUn	21849206	21849292	1	GT-AG	87	11
	chrUn	220559282	220559439	1	GT-AG	158	9
	chrUn	220559282	220559442	1	GT-AG	161	11
	chrUn	220559555	220559871	1	GT-AG	317	11
	chrUn	220559810	220559871	1	GT-AG	62	8
	chrUn	220560072	220560144	1	GT-AG	73	11
	chrUn	220560072	220560152	1	GT-AG	81	8
	chrUn	220560072	220560390	1	GT-AG	319	11
	chrUn	220560209	220560281	1	GT-AG	73	11
	chrUn	220560209	220560294	1	GT-AG	86	10
	chrUn	220560317	220560390	1	GT-AG	74	11
	chrUn	220560495	220561213	1	GT-AG	719	11
	chrUn	220561442	220561520	1	GT-AG	79	10
	chrUn	220561442	220562218	1	GT-AG	777	11
	chrUn	220562107	220562218	1	GT-AG	112	11
	chrUn	220562330	220562433	1	GC-AG	104	11
	chrUn	220576471	220576549	2	CT-AC	79	4
	chrUn	22064365	22064452	2	CT-AC	88	10
	chrUn	22065016	22065787	2	CT-AC	772	11
	chrUn	22065982	22066101	2	CT-AC	120	11
	chrUn	22066291	22067061	2	CT-AC	771	11
	chrUn	22066720	22067061	2	CT-AC	342	11
	chrUn	221169630	221170511	2	CT-AC	882	10
	chrUn	221169630	221172772	2	CT-AC	3143	8
	chrUn	221169630	221173278	2	CT-AC	3649	11
	chrUn	221278775	221278887	2	CT-AC	113	11
	chrUn	221279053	221279730	2	CT-AC	678	11
	chrUn	221280028	221280116	2	CT-AC	89	11
	chrUn	221280180	221280504	2	CT-AC	325	11
	chrUn	221280619	221282006	2	CT-GC	1388	11
	chrUn	221282169	221282245	2	CT-AC	77	11
	chrUn	221282309	221282951	2	CT-AC	643	11
	chrUn	221283051	221283161	2	CT-AC	111	11
	chrUn	221877817	221888115	2	CT-GC	10299	2
	chrUn	221993090	221993295	2	CT-AC	206	10
	chrUn	221993421	221993614	2	CT-AC	194	9
	chrUn	223115075	223120674	1	GT-AG	5600	10
	chrUn	223120849	223121640	1	GT-AG	792	11
	chrUn	223588002	223588518	2	CT-AC	517	11
	chrUn	223588685	223588866	2	CT-AC	182	11
	chrUn	223588920	223590318	2	CT-AC	1399	10
	chrUn	223590414	223590511	2	CT-AC	98	11
	chrUn	223590622	223590763	2	CT-AC	142	11
	chrUn	223590853	223591459	2	CT-AC	607	11
	chrUn	223591610	223592173	2	CT-AC	564	11
	chrUn	223592464	223593237	2	CT-AC	774	11
	chrUn	225464858	225464942	1	GT-AG	85	2
	chrUn	226171555	226171642	2	CT-AC	88	6
	chrUn	226315142	226315257	1	GT-AG	116	11
	chrUn	226673213	226673300	2	CT-AC	88	11
	chrUn	226673376	226673486	2	CT-AC	111	11
	chrUn	226673599	226673846	2	CT-AC	248	11
	chrUn	226673930	226674473	2	CT-AC	544	11
	chrUn	227242737	227244607	1	GT-AG	1871	11
	chrUn	227244947	227245037	1	GT-AG	91	11
	chrUn	227246458	227246535	1	GT-AG	78	11
	chrUn	227246814	227247046	1	GT-AG	233	11
	chrUn	227247079	227247172	1	GT-AG	94	11
	chrUn	227247580	227247803	1	GT-AG	224	11
	chrUn	227278175	227278258	2	CT-AC	84	11
	chrUn	227278509	227278842	2	CT-AC	334	11
	chrUn	227348953	227349083	2	CT-AC	131	6
	chrUn	228024944	228025048	2	CT-AC	105	6
	chrUn	228093414	228094773	1	GT-AG	1360	10
	chrUn	228093425	228094773	1	GT-AG	1349	10
	chrUn	228094954	228096050	1	GT-AG	1097	10
	chrUn	229437235	229437328	1	GT-AG	94	10
	chrUn	229437700	229438451	1	GT-AG	752	10
	chrUn	229438534	229439823	1	GT-AG	1290	9
	chrUn	229846478	229847240	2	CT-AC	763	7
	chrUn	230403836	230403908	2	CT-AC	73	10
	chrUn	232360813	232367711	1	GT-AG	6899	11
	chrUn	232363265	232367711	1	GT-AG	4447	10
	chrUn	232367888	232368679	1	GT-AG	792	11
	chrUn	234265796	234269950	2	CT-AC	4155	3
	chrUn	234270023	234270225	1	GT-AG	203	3
	chrUn	23446833	23446901	1	GT-AG	69	11
	chrUn	23446833	23447701	1	GT-AG	869	10
	chrUn	23447070	23447415	1	GT-AG	346	11
	chrUn	23447070	23447701	1	GT-AG	632	11
	chrUn	23447500	23447701	1	GT-AG	202	11
	chrUn	23447828	23447920	1	GT-AG	93	11
	chrUn	23447828	23448044	1	GT-AG	217	11
	chrUn	23448113	23448480	1	GT-AG	368	11
	chrUn	23448113	23448485	1	GT-AG	373	11
	chrUn	23448113	23448654	1	GT-AG	542	11
	chrUn	236072646	236073419	1	GT-AG	774	10
	chrUn	236081073	236081665	2	CT-AC	593	11
	chrUn	236847234	236847535	2	CT-AC	302	4
	chrUn	237779316	237779415	1	GT-AG	100	11
	chrUn	237779658	237779734	1	GT-AG	77	10
	chrUn	237779913	237779977	1	GT-AG	65	3
	chrUn	237779913	237780139	1	GT-AG	227	6
	chrUn	237780010	237780139	1	GT-AG	130	4
	chrUn	237780204	237780301	1	GT-AG	98	10
	chrUn	237780385	237785636	1	GT-AG	5252	7
	chrUn	237988695	237988781	2	CT-AC	87	9
	chrUn	238958324	238958422	1	GT-AG	99	11
	chrUn	238958492	238958582	1	GT-AG	91	11
	chrUn	238958718	238959054	1	GT-AG	337	6
	chrUn	243877397	243877589	2	CT-AC	193	11
	chrUn	243877941	243878026	2	CT-AC	86	11
	chrUn	243878224	243878389	2	CT-AC	166	11
	chrUn	243878649	243878722	2	CT-AC	74	11
	chrUn	243878936	243879034	2	CT-AC	99	11
	chrUn	243879161	243879249	2	CT-AC	89	11
	chrUn	243879388	243879466	2	CT-AC	79	11
	chrUn	243879813	243879913	2	CT-AC	101	11
	chrUn	243880181	243880348	2	CT-AC	168	11
	chrUn	243880542	243880630	2	CT-AC	89	11
	chrUn	243880716	243880827	2	CT-AC	112	11
	chrUn	243881019	243881238	2	CT-AC	220	11
	chrUn	243881435	243881695	2	CT-AC	261	9
	chrUn	243881435	243882013	2	CT-AC	579	11
	chrUn	24392053	24392326	1	GT-AG	274	11
	chrUn	246566552	246566632	2	CT-AC	81	11
	chrUn	246573234	246573316	2	CT-AC	83	11
	chrUn	246573234	246573507	2	CT-AC	274	10
	chrUn	246573422	246573507	2	CT-AC	86	11
	chrUn	246592886	246594625	2	CT-AC	1740	10
	chrUn	246594793	246595880	2	CT-AC	1088	10
	chrUn	246675791	246675918	1	GT-AG	128	11
	chrUn	246675827	246675918	1	GT-AG	92	7
	chrUn	246676224	246676803	1	GT-AG	580	11
	chrUn	246676224	246682748	1	GT-AG	6525	11
	chrUn	246677024	246677089	1	GT-AG	66	10
	chrUn	246677024	246677116	1	GT-AG	93	10
	chrUn	246677024	246682748	1	GT-AG	5725	11
	chrUn	246677223	246677313	1	GT-AG	91	11
	chrUn	246677223	246682748	1	GT-AG	5526	11
	chrUn	246677372	246682748	1	GT-AG	5377	11
	chrUn	246678819	246679023	2	CT-AC	205	10
	chrUn	24672313	24672917	1	GT-AG	605	10
	chrUn	24673008	24673085	1	GT-AG	78	11
	chrUn	24673323	24673430	1	GT-AG	108	11
	chrUn	24673653	24673742	1	GT-AG	90	11
	chrUn	24674012	24674126	1	GT-AG	115	11
	chrUn	24674044	24674126	1	GT-AG	83	11
	chrUn	24674471	24674546	1	GT-AG	76	11
	chrUn	24674616	24674731	1	GT-AG	116	11
	chrUn	24674789	24674872	1	GT-AG	84	11
	chrUn	24674789	24674878	1	GT-AG	90	11
	chrUn	24674992	24675071	1	GT-AG	80	11
	chrUn	246822443	246823476	1	GT-AG	1034	11
	chrUn	246824516	246824635	1	GT-AG	120	11
	chrUn	246824802	246824897	1	GT-AG	96	11
	chrUn	246825480	246825575	1	GT-AG	96	11
	chrUn	246825957	246826056	1	GT-AG	100	11
	chrUn	246825957	246831466	1	GT-AG	5510	8
	chrUn	246826133	246826218	1	GT-AG	86	11
	chrUn	246826434	246826525	1	GT-AG	92	11
	chrUn	246826640	246826751	1	GT-AG	112	11
	chrUn	246830641	246831466	1	GT-AG	826	11
	chrUn	246831587	246831976	1	GT-AG	390	11
	chrUn	246832025	246832107	1	GT-AG	83	11
	chrUn	246833667	246833788	2	CT-AC	122	11
	chrUn	246833813	246833916	2	CT-GC	104	10
	chrUn	246834018	246834119	2	CT-AC	102	11
	chrUn	246834259	246834353	2	CT-AC	95	11
	chrUn	246834599	246834741	2	CT-AC	143	10
	chrUn	246835064	246835138	2	CT-AC	75	11
	chrUn	246835364	246835460	2	CT-AC	97	11
	chrUn	246835628	246835721	2	CT-AC	94	11
	chrUn	246835839	246835919	2	CT-AC	81	10
	chrUn	246836097	246836186	2	CT-AC	90	10
	chrUn	246836283	246836365	2	CT-AC	83	10
	chrUn	246836583	246836678	2	CT-AC	96	10
	chrUn	246836798	246836886	2	CT-AC	89	10
	chrUn	246837080	246837183	2	CT-AC	104	10
	chrUn	246837339	246837429	2	CT-AC	91	8
	chrUn	246838639	246838870	2	CT-AC	232	11
	chrUn	246838927	246839120	2	CT-AC	194	11
	chrUn	246839182	246839301	2	CT-AC	120	11
	chrUn	246839376	246839791	2	CT-AC	416	11
	chrUn	246839867	246840042	2	CT-AC	176	10
	chrUn	246839873	246839996	2	CT-AC	124	10
	chrUn	246839873	246840042	2	CT-AC	170	11
	chrUn	246840113	246840206	2	CT-AC	94	10
	chrUn	246840118	246840206	2	CT-AC	89	11
	chrUn	246840327	246840389	2	CT-AC	63	11
	chrUn	246840471	246840538	2	CT-AC	68	11
	chrUn	246840600	246841065	2	CT-AC	466	10
	chrUn	246840608	246841065	2	CT-AC	458	11
	chrUn	246841138	246841232	2	CT-AC	95	11
	chrUn	246841379	246841478	2	CT-AC	100	11
	chrUn	246841499	246841670	2	CT-AC	172	8
	chrUn	246841594	246841670	2	CT-AC	77	11
	chrUn	246841795	246842177	2	CT-AC	383	11
	chrUn	246841795	246842238	2	CT-AC	444	10
	chrUn	246842531	246843257	2	CT-AC	727	11
	chrUn	246872085	246872312	1	GT-AG	228	11
	chrUn	246872456	246872584	1	GT-AG	129	10
	chrUn	246872769	246872888	1	GT-AG	120	11
	chrUn	246873988	246875806	1	GT-AG	1819	1
	chrUn	246877395	246877481	1	GT-AG	87	3
	chrUn	246934486	246934568	1	GT-AG	83	11
	chrUn	246934676	246934887	1	GT-AG	212	11
	chrUn	246936281	246936380	1	GT-AG	100	11
	chrUn	246936609	246936704	1	GT-AG	96	11
	chrUn	246936936	246937017	1	GT-AG	82	11
	chrUn	246937272	246937366	1	GT-AG	95	11
	chrUn	246948808	246948974	2	CT-AC	167	7
	chrUn	246949020	246950386	2	CT-AC	1367	5
	chrUn	246949020	246950395	2	CT-AC	1376	5
	chrUn	246949020	246950410	2	CT-AC	1391	5
	chrUn	246950563	246950645	2	CT-AC	83	6
	chrUn	246996820	246997094	2	CT-AC	275	11
	chrUn	246996823	246997094	2	CT-AC	272	11
	chrUn	246996842	246997094	2	CT-AC	253	8
	chrUn	246997162	246997545	2	CT-AC	384	11
	chrUn	246997772	246997846	2	CT-AC	75	11
	chrUn	246997924	246998012	2	CT-AC	89	11
	chrUn	246998079	246998170	2	CT-AC	92	8
	chrUn	246998079	246998208	2	CT-AC	130	11
	chrUn	246998258	246998326	2	CT-AC	69	11
	chrUn	246998378	246998475	2	CT-AC	98	11
	chrUn	246998502	246998659	2	CT-AC	158	11
	chrUn	246998529	246998659	2	CT-AC	131	11
	chrUn	246998712	246998811	2	CT-AC	100	11
	chrUn	246998901	246998979	2	CT-AC	79	11
	chrUn	246999066	247009441	2	CT-AC	10376	11
	chrUn	246999155	247009441	2	CT-AC	10287	9
	chrUn	247009499	247009603	2	CT-AC	105	11
	chrUn	247009785	247011359	2	CT-AC	1575	8
	chrUn	247009785	247011833	2	CT-AC	2049	11
	chrUn	247034128	247034355	1	GC-AG	228	10
	chrUn	247034173	247034262	2	CT-GC	90	9
	chrUn	247034251	247034478	2	CT-AC	228	10
	chrUn	247034323	247034550	1	GT-AG	228	10
	chrUn	247035211	247035402	2	CT-AC	192	10
	chrUn	247042031	247042542	1	GT-AG	512	8
	chrUn	247042031	247042555	1	GT-AG	525	8
	chrUn	247088192	247088309	2	CT-AC	118	4
	chrUn	247088590	247088872	2	CT-AC	283	5
	chrUn	247088937	247089013	2	CT-AC	77	4
	chrUn	247089124	247090869	2	CT-AC	1746	3
	chrUn	247095981	247096193	1	GT-AG	213	8
	chrUn	247096077	247096193	1	GT-AG	117	11
	chrUn	247096317	247096803	1	GT-AG	487	11
	chrUn	247097773	247097874	2	CT-AC	102	11
	chrUn	247098009	247098166	2	CT-AC	158	11
	chrUn	247098533	247098614	2	CT-AC	82	11
	chrUn	247098772	247099303	2	CT-AC	532	6
	chrUn	247098783	247099303	2	CT-AC	521	11
	chrUn	247099507	247099622	2	CT-AC	116	10
	chrUn	247099511	247099622	2	CT-AC	112	11
	chrUn	247099547	247099622	2	CT-AC	76	6
	chrUn	247099819	247100686	2	CT-AC	868	7
	chrUn	247099819	247100750	2	CT-AC	932	11
	chrUn	247099819	247100793	2	CT-AC	975	9
	chrUn	247101038	247101198	2	CT-AC	161	11
	chrUn	247101332	247101456	2	CT-AC	125	9
	chrUn	247101395	247101456	2	CT-AC	62	10
	chrUn	247101553	247102069	2	CT-AC	517	11
	chrUn	247101553	247102715	2	CT-AC	1163	10
	chrUn	247101594	247102069	2	CT-AC	476	11
	chrUn	247101598	247102069	2	CT-AC	472	7
	chrUn	247102202	247102715	2	CT-AC	514	11
	chrUn	247102768	247102850	2	CT-AC	83	6
	chrUn	247102768	247102882	2	CT-GC	115	11
	chrUn	247102972	247103467	2	CT-AC	496	8
	chrUn	247102976	247103467	2	CT-AC	492	11
	chrUn	247120006	247120097	2	CT-AC	92	5
	chrUn	247120229	247120317	2	CT-AC	89	9
	chrUn	247179334	247188131	2	CT-AC	8798	11
	chrUn	247187562	247188131	2	CT-AC	570	6
	chrUn	247188181	247188283	2	CT-AC	103	11
	chrUn	247188465	247188727	2	CT-AC	263	11
	chrUn	247188465	247188755	2	CT-AC	291	8
	chrUn	247188986	247190455	2	CT-AC	1470	9
	chrUn	247190366	247190445	2	CT-AC	80	7
	chrUn	247190366	247190455	2	CT-AC	90	11
	chrUn	247190378	247190455	2	CT-AC	78	10
	chrUn	247190833	247190936	2	CT-AC	104	11
	chrUn	247358149	247358995	1	GT-AG	847	11
	chrUn	247358612	247358995	1	GT-AG	384	11
	chrUn	247358896	247358995	1	GT-AG	100	10
	chrUn	247412770	247412842	1	GT-AG	73	11
	chrUn	247413020	247418632	1	GT-AG	5613	11
	chrUn	247413020	247418643	1	GT-AG	5624	10
	chrUn	247413020	247426014	1	GT-AG	12995	11
	chrUn	247426129	247426966	1	GT-AG	838	11
	chrUn	247428937	247429416	2	CT-AC	480	7
	chrUn	247428937	247430480	2	CT-AC	1544	10
	chrUn	247491910	247492385	1	GT-AG	476	11
	chrUn	247492503	247492590	1	GT-AG	88	11
	chrUn	247492700	247492782	1	GT-AG	83	11
	chrUn	247492830	247492919	1	GT-AG	90	11
	chrUn	247493085	247497503	1	GT-AG	4419	10
	chrUn	247493085	247497640	1	GT-AG	4556	10
	chrUn	247497604	247497829	1	GT-AG	226	11
	chrUn	247497741	247497829	1	GT-AG	89	11
	chrUn	247497922	247498007	1	GT-AG	86	10
	chrUn	247498703	247498818	1	GT-AG	116	8
	chrUn	247511187	247512316	1	GT-AG	1130	11
	chrUn	247512220	247512316	1	GT-AG	97	4
	chrUn	247512357	247512467	1	GT-AG	111	11
	chrUn	247512530	247512887	1	GT-AG	358	11
	chrUn	247512986	247513179	1	GT-AG	194	11
	chrUn	247513239	247513324	1	GT-AG	86	11
	chrUn	247513239	247513326	1	GT-AG	88	10
	chrUn	247513239	247513512	1	GT-AG	274	10
	chrUn	247513430	247513512	1	GT-AG	83	11
	chrUn	247554138	247554602	2	CT-AC	465	11
	chrUn	247554996	247555093	2	CT-AC	98	10
	chrUn	247555193	247556774	2	CT-AC	1582	10
	chrUn	247556844	247556947	2	CT-AC	104	10
	chrUn	247574259	247574698	2	CT-AC	440	11
	chrUn	247574900	247575096	2	CT-AC	197	11
	chrUn	247575348	247575719	2	CT-AC	372	11
	chrUn	247576027	247576694	2	CT-AC	668	11
	chrUn	247576835	247577116	2	CT-AC	282	8
	chrUn	247576841	247577116	2	CT-AC	276	11
	chrUn	247577325	247577401	2	CT-AC	77	11
	chrUn	247577524	247577933	2	CT-AC	410	11
	chrUn	247577561	247577933	2	CT-AC	373	11
	chrUn	247691819	247691929	2	CT-AC	111	11
	chrUn	247692072	247694571	2	CT-AC	2500	11
	chrUn	247692072	247695227	2	CT-AC	3156	9
	chrUn	247692072	247695624	2	CT-AC	3553	11
	chrUn	247694770	247695624	2	CT-AC	855	9
	chrUn	247722658	247722748	1	GT-AG	91	11
	chrUn	247722658	247724231	1	GT-AG	1574	8
	chrUn	247722658	247724449	1	GT-AG	1792	9
	chrUn	247723559	247723644	1	GT-AG	86	10
	chrUn	247723754	247724231	1	GT-AG	478	7
	chrUn	247723754	247724449	1	GT-AG	696	5
	chrUn	247724345	247724449	1	GT-AG	105	8
	chrUn	247724570	247725303	1	GT-AG	734	3
	chrUn	247765125	247765228	2	CT-AC	104	9
	chrUn	247765346	247765456	2	CT-AC	111	7
	chrUn	247765566	247765723	2	CT-AC	158	8
	chrUn	247765806	247765901	2	CT-GC	96	7
	chrUn	247766110	247766206	2	CT-AC	97	6
	chrUn	247766228	247766320	2	CT-AC	93	6
	chrUn	247766495	247766587	2	CT-AC	93	6
	chrUn	247766726	247766827	2	CT-AC	102	7
	chrUn	247786689	247787467	2	CT-AC	779	8
	chrUn	247818664	247819359	1	GT-AG	696	5
	chrUn	247818664	247819512	1	GT-AG	849	6
	chrUn	247818664	247819646	1	GT-AG	983	6
	chrUn	247818668	247819359	1	GT-AG	692	5
	chrUn	247818668	247819512	1	GT-AG	845	5
	chrUn	247818668	247819646	1	GT-AG	979	6
	chrUn	247819409	247819512	1	GT-AG	104	6
	chrUn	247819574	247819646	1	GT-AG	73	7
	chrUn	247819578	247819646	1	GT-AG	69	7
	chrUn	247819812	247819938	1	GT-AG	127	8
	chrUn	247819824	247819938	1	GT-AG	115	7
	chrUn	247844916	247845099	1	GT-AG	184	10
	chrUn	247986408	247990876	1	GT-AG	4469	5
	chrUn	247987479	247990876	1	GT-AG	3398	3
	chrUn	247991049	247991144	1	GT-AG	96	6
	chrUn	247991208	247991726	1	GT-AG	519	6
	chrUn	247991844	247992062	1	GT-AG	219	9
	chrUn	248006742	248006851	2	CT-AC	110	11
	chrUn	248007071	248007167	2	CT-AC	97	11
	chrUn	248007330	248007410	2	CT-AC	81	11
	chrUn	248007690	248007775	2	CT-AC	86	11
	chrUn	248007974	248008052	2	CT-AC	79	11
	chrUn	248008201	248008279	2	CT-AC	79	4
	chrUn	248008201	248008283	2	CT-AC	83	11
	chrUn	248008396	248008482	2	CT-AC	87	11
	chrUn	248008679	248008760	2	CT-AC	82	11
	chrUn	248008926	248009066	2	CT-AC	141	11
	chrUn	248009281	248009404	2	CT-AC	124	6
	chrUn	248010550	248010785	2	CT-AC	236	10
	chrUn	248024283	248024470	1	GT-AG	188	11
	chrUn	248024567	248024811	1	GT-AG	245	11
	chrUn	248035914	248036129	1	GT-AG	216	7
	chrUn	248036305	248036416	1	GT-AG	112	9
	chrUn	248036897	248038513	2	CT-AC	1617	8
	chrUn	248041337	248041443	1	GT-AG	107	11
	chrUn	248041684	248041752	1	GT-AG	69	4
	chrUn	248041684	248041797	1	GT-AG	114	10
	chrUn	248041925	248042012	1	GT-AG	88	11
	chrUn	248068243	248068328	1	GT-AG	86	11
	chrUn	248068924	248069009	2	CT-AC	86	11
	chrUn	248069178	248069846	2	CT-AC	669	11
	chrUn	248069985	248070113	2	CT-AC	129	11
	chrUn	248070172	248070253	2	CT-AC	82	11
	chrUn	248070314	248070423	2	CT-AC	110	11
	chrUn	248070523	248071000	2	CT-AC	478	11
	chrUn	248071064	248071168	2	CT-AC	105	11
	chrUn	248071064	248071171	2	CT-AC	108	11
	chrUn	248071091	248071168	2	CT-AC	78	8
	chrUn	248105526	248105630	2	CT-AC	105	8
	chrUn	248105526	248105751	2	CT-AC	226	9
	chrUn	248105526	248106513	2	CT-AC	988	11
	chrUn	248105526	248107640	2	CT-AC	2115	6
	chrUn	248105526	248107662	2	CT-AC	2137	8
	chrUn	248105840	248106513	2	CT-AC	674	10
	chrUn	248106356	248106513	2	CT-AC	158	9
	chrUn	248107857	248109795	2	CT-AC	1939	9
	chrUn	248109347	248109771	2	CT-AC	425	7
	chrUn	248109347	248109795	2	CT-AC	449	11
	chrUn	248109963	248111786	2	CT-AC	1824	9
	chrUn	248110353	248111786	2	CT-AC	1434	7
	chrUn	248113038	248113131	1	GT-AG	94	11
	chrUn	248119506	248121731	1	GT-AG	2226	10
	chrUn	248121890	248122029	1	GT-AG	140	9
	chrUn	248142086	248142845	2	CT-AC	760	10
	chrUn	248142977	248143739	2	CT-AC	763	6
	chrUn	248142977	248146074	2	CT-AC	3098	10
	chrUn	248144383	248144465	2	CT-AC	83	6
	chrUn	248164282	248164554	2	CT-AC	273	11
	chrUn	248164647	248165116	2	CT-AC	470	11
	chrUn	248165258	248165343	2	CT-AC	86	11
	chrUn	248165391	248165478	2	CT-AC	88	11
	chrUn	248165538	248165627	2	CT-AC	90	11
	chrUn	248165789	248165870	2	CT-AC	82	11
	chrUn	248166047	248166128	2	CT-AC	82	11
	chrUn	248166201	248166309	2	CT-AC	109	11
	chrUn	248166370	248166471	2	CT-AC	102	11
	chrUn	248299722	248299817	1	GT-AG	96	11
	chrUn	248300000	248300278	1	GT-AG	279	10
	chrUn	248300000	248301149	1	GT-AG	1150	11
	chrUn	248301277	248301371	1	GT-AG	95	11
	chrUn	248301591	248301896	1	GT-AG	306	11
	chrUn	248302114	248302199	1	GT-AG	86	11
	chrUn	248302346	248302445	1	GT-AG	100	11
	chrUn	248307768	248307880	1	GT-AG	113	11
	chrUn	248308008	248308090	1	GT-AG	83	11
	chrUn	248308244	248308321	1	GT-AG	78	11
	chrUn	248308388	248308478	1	GT-AG	91	11
	chrUn	248308616	248308698	1	GT-AG	83	11
	chrUn	248308817	248308932	1	GT-AG	116	11
	chrUn	248309068	248309151	1	GT-AG	84	11
	chrUn	248309352	248309546	1	GT-AG	195	11
	chrUn	248309352	248316329	1	GT-AG	6978	10
	chrUn	248309352	248323277	1	GT-AG	13926	10
	chrUn	248316481	248316572	1	GT-AG	92	11
	chrUn	248316481	248323520	1	GT-AG	7040	11
	chrUn	248316481	248331026	1	GT-AG	14546	11
	chrUn	248316717	248316866	1	GT-AG	150	11
	chrUn	248316717	248316869	1	GT-AG	153	10
	chrUn	248316717	248316881	1	GT-AG	165	10
	chrUn	248316717	248323814	1	GT-AG	7098	11
	chrUn	248316717	248331320	1	GT-AG	14604	11
	chrUn	248316948	248317033	1	GT-AG	86	11
	chrUn	248316948	248323981	1	GT-AG	7034	11
	chrUn	248316948	248331487	1	GT-AG	14540	11
	chrUn	248317583	248317775	1	GT-AG	193	11
	chrUn	248317583	248317778	1	GT-AG	196	11
	chrUn	248317583	248324723	1	GT-AG	7141	11
	chrUn	248317583	248332229	1	GT-AG	14647	11
	chrUn	248317878	248318023	1	GT-AG	146	11
	chrUn	248317878	248324971	1	GT-AG	7094	11
	chrUn	248318098	248318187	1	GT-AG	90	11
	chrUn	248318098	248325135	1	GT-AG	7038	11
	chrUn	248318240	248325863	1	GT-AG	7624	11
	chrUn	248323429	248323520	1	GT-AG	92	11
	chrUn	248323429	248331026	1	GT-AG	7598	11
	chrUn	248323665	248323814	1	GT-AG	150	11
	chrUn	248323665	248323817	1	GT-AG	153	10
	chrUn	248323896	248323981	1	GT-AG	86	11
	chrUn	248323896	248331487	1	GT-AG	7592	11
	chrUn	248324531	248324723	1	GT-AG	193	11
	chrUn	248324531	248332229	1	GT-AG	7699	11
	chrUn	248324826	248324971	1	GT-AG	146	11
	chrUn	248324826	248332477	1	GT-AG	7652	11
	chrUn	248325046	248325135	1	GT-AG	90	11
	chrUn	248325046	248332641	1	GT-AG	7596	11
	chrUn	248325188	248325863	1	GT-AG	676	11
	chrUn	248325188	248333369	1	GT-AG	8182	11
	chrUn	248325188	248334847	1	GT-AG	9660	11
	chrUn	248325951	248326042	1	GT-AG	92	11
	chrUn	248325951	248326045	1	GT-AG	95	11
	chrUn	248325951	248333548	1	GT-AG	7598	11
	chrUn	248325951	248333551	1	GT-AG	7601	11
	chrUn	248326081	248326304	1	GT-AG	224	11
	chrUn	248326081	248333810	1	GT-AG	7730	11
	chrUn	248326371	248333810	1	GT-AG	7440	10
	chrUn	248326371	248333951	1	GT-AG	7581	11
	chrUn	248326371	248333958	1	GT-AG	7588	11
	chrUn	248326371	248335429	1	GT-AG	9059	11
	chrUn	248326742	248326845	1	GT-AG	104	11
	chrUn	248326895	248326977	1	GT-AG	83	11
	chrUn	248327167	248327319	1	GT-AG	153	11
	chrUn	248327503	248327789	1	GT-AG	287	7
	chrUn	248330935	248331026	1	GT-AG	92	11
	chrUn	248331171	248331320	1	GT-AG	150	11
	chrUn	248331402	248331487	1	GT-AG	86	11
	chrUn	248332037	248332229	1	GT-AG	193	11
	chrUn	248332037	248332232	1	GT-AG	196	11
	chrUn	248332332	248332477	1	GT-AG	146	11
	chrUn	248332552	248332641	1	GT-AG	90	11
	chrUn	248332694	248333369	1	GT-AG	676	11
	chrUn	248332694	248334847	1	GT-AG	2154	11
	chrUn	248333457	248333529	1	GT-AG	73	8
	chrUn	248333457	248333548	1	GT-AG	92	11
	chrUn	248333457	248333551	1	GT-AG	95	11
	chrUn	248333457	248335026	1	GT-AG	1570	11
	chrUn	248333457	248335029	1	GT-AG	1573	11
	chrUn	248333587	248333810	1	GT-AG	224	11
	chrUn	248333587	248335288	1	GT-AG	1702	11
	chrUn	248333877	248333951	1	GT-AG	75	11
	chrUn	248333877	248333958	1	GT-AG	82	11
	chrUn	248333877	248334086	1	GT-AG	210	11
	chrUn	248333877	248335429	1	GT-AG	1553	11
	chrUn	248334018	248334086	1	GT-AG	69	11
	chrUn	248334158	248335635	1	GT-AG	1478	11
	chrUn	248334935	248335026	1	GT-AG	92	11
	chrUn	248334935	248335029	1	GT-AG	95	11
	chrUn	248335065	248335288	1	GT-AG	224	11
	chrUn	248335355	248335429	1	GT-AG	75	11
	chrUn	248335355	248335436	1	GT-AG	82	11
	chrUn	248335496	248335564	1	GT-AG	69	11
	chrUn	248335735	248335832	1	GT-AG	98	11
	chrUn	248335735	248347642	1	GT-AG	11908	11
	chrUn	248335988	248336078	1	GT-AG	91	11
	chrUn	248335988	248347888	1	GT-AG	11901	11
	chrUn	248336258	248336413	1	GT-AG	156	11
	chrUn	248338049	248338133	2	CT-AC	85	10
	chrUn	248338049	248339074	2	CT-AC	1026	10
	chrUn	248338990	248339074	2	CT-AC	85	11
	chrUn	248339268	248339336	2	CT-AC	69	7
	chrUn	248339268	248339422	2	CT-AC	155	11
	chrUn	248347798	248347888	1	GT-AG	91	11
	chrUn	248348068	248355469	1	GT-AG	7402	11
	chrUn	248456584	248456695	2	CT-GC	112	11
	chrUn	248457159	248457318	2	CT-AC	160	11
	chrUn	248457526	248457629	2	CT-AC	104	11
	chrUn	248458010	248458102	2	CT-AC	93	9
	chrUn	248458306	248459162	2	CT-AC	857	10
	chrUn	248459279	248459845	2	CT-AC	567	8
	chrUn	248459331	248459845	2	CT-AC	515	11
	chrUn	248459953	248460210	2	CT-AC	258	9
	chrUn	248459961	248460210	2	CT-AC	250	11
	chrUn	248460419	248460782	2	CT-AC	364	11
	chrUn	248460419	248460837	2	CT-AC	419	10
	chrUn	248460987	248461197	2	CT-AC	211	10
	chrUn	248461106	248461197	2	CT-AC	92	9
	chrUn	248461111	248461197	2	CT-AC	87	11
	chrUn	248461290	248461495	2	CT-AC	206	11
	chrUn	248461785	248462475	2	CT-AC	691	10
	chrUn	248461813	248462475	2	CT-AC	663	11
	chrUn	248461818	248462475	2	CT-AC	658	11
	chrUn	248462830	248462955	2	CT-AC	126	11
	chrUn	248463070	248463148	2	CT-AC	79	11
	chrUn	248522462	248523123	2	CT-AC	662	8
	chrUn	248523185	248525275	2	CT-AC	2091	8
	chrUn	248525347	248525851	2	CT-AC	505	11
	chrUn	248525913	248526634	2	CT-AC	722	10
	chrUn	248529588	248529707	2	CT-AC	120	3
	chrUn	248529855	248529947	2	CT-AC	93	3
	chrUn	248530002	248530215	2	CT-AC	214	2
	chrUn	248530381	248530465	2	CT-AC	85	3
	chrUn	248530517	248530808	2	CT-AC	292	1
	chrUn	248530517	248531168	2	CT-AC	652	2
	chrUn	248571518	248571603	2	CT-AC	86	11
	chrUn	248571706	248572285	2	CT-AC	580	11
	chrUn	248572384	248572518	2	CT-AC	135	7
	chrUn	248572393	248572518	2	CT-AC	126	11
	chrUn	248572565	248572754	2	CT-AC	190	11
	chrUn	248572851	248572963	2	CT-AC	113	11
	chrUn	248573149	248576042	2	CT-AC	2894	3
	chrUn	248573149	248576191	2	CT-AC	3043	6
	chrUn	248588794	248594025	1	GC-AG	5232	7
	chrUn	248595222	248596175	2	CT-AC	954	11
	chrUn	248595222	248596964	2	CT-AC	1743	9
	chrUn	248596362	248596964	2	CT-AC	603	11
	chrUn	248596401	248596964	2	CT-AC	564	9
	chrUn	248596997	248597381	2	CT-AC	385	11
	chrUn	248616275	248616572	1	GT-AG	298	11
	chrUn	248616626	248617248	1	GT-AG	623	8
	chrUn	248616626	248617836	1	GT-AG	1211	11
	chrUn	248616636	248617248	1	GT-AG	613	10
	chrUn	248616636	248617836	1	GT-AG	1201	9
	chrUn	248617317	248617836	1	GT-AG	520	11
	chrUn	248730027	248731607	1	GT-AG	1581	11
	chrUn	248730052	248730179	1	GT-AG	128	10
	chrUn	248730052	248731607	1	GT-AG	1556	10
	chrUn	248730218	248731607	1	GT-AG	1390	7
	chrUn	248730398	248731607	1	GT-AG	1210	9
	chrUn	248730517	248731607	1	GT-AG	1091	6
	chrUn	248733067	248733194	1	GT-AG	128	11
	chrUn	248735131	248735233	2	CT-AC	103	11
	chrUn	248735531	248736148	2	CT-AC	618	11
	chrUn	248736279	248736496	2	CT-AC	218	11
	chrUn	248736279	248736958	2	CT-AC	680	9
	chrUn	248736823	248736958	2	CT-AC	136	11
	chrUn	248737152	248737263	2	CT-AC	112	7
	chrUn	248737156	248737263	2	CT-AC	108	10
	chrUn	248737181	248737263	2	CT-AC	83	11
	chrUn	248737350	248737442	2	CT-AC	93	10
	chrUn	248737646	248738381	2	CT-AC	736	11
	chrUn	248787054	248787825	1	GT-AG	772	11
	chrUn	248787966	248788061	1	GT-AG	96	11
	chrUn	248787966	248788064	1	GT-AG	99	11
	chrUn	248788741	248788901	1	GT-AG	161	9
	chrUn	248811529	248811614	1	GT-AG	86	11
	chrUn	248811775	248811872	1	GT-AG	98	11
	chrUn	248811775	248812032	1	GT-AG	258	9
	chrUn	248811948	248812032	1	GT-AG	85	11
	chrUn	248811960	248812032	1	GT-AG	73	10
	chrUn	248812172	248812274	1	GT-AG	103	11
	chrUn	248812345	248812430	1	GT-AG	86	11
	chrUn	248812497	248812604	1	GT-AG	108	11
	chrUn	248812728	248813104	1	GT-AG	377	11
	chrUn	248840205	248840690	2	CT-AC	486	11
	chrUn	248840205	248840732	2	CT-AC	528	11
	chrUn	248840833	248840938	2	CT-AC	106	11
	chrUn	248841389	248841583	2	CT-AC	195	11
	chrUn	248841677	248842067	2	CT-AC	391	11
	chrUn	248842272	248842341	2	CT-AC	70	11
	chrUn	248844307	248844583	2	CT-AC	277	11
	chrUn	248846044	248846223	2	CT-AC	180	2
	chrUn	248846637	248848396	2	CT-AC	1760	2
	chrUn	248872969	248873364	1	GT-AG	396	11
	chrUn	248873441	248873538	1	GT-AG	98	11
	chrUn	248873614	248873712	1	GT-AG	99	11
	chrUn	248873763	248873863	1	GT-AG	101	11
	chrUn	248873925	248874007	1	GT-AG	83	11
	chrUn	248874422	248874584	1	GT-AG	163	11
	chrUn	248874798	248874901	1	GT-AG	104	11
	chrUn	248874798	248875597	1	GT-AG	800	10
	chrUn	248875133	248875597	1	GT-AG	465	11
	chrUn	248875712	248875795	1	GT-AG	84	11
	chrUn	248876999	248877089	1	GT-AG	91	11
	chrUn	248878582	248881186	1	GT-AG	2605	11
	chrUn	248891068	248891406	1	GT-AG	339	11
	chrUn	248891456	248892388	1	GT-AG	933	7
	chrUn	248891485	248892388	1	GT-AG	904	11
	chrUn	248892305	248892388	1	GT-AG	84	9
	chrUn	248892446	248892687	1	GT-AG	242	11
	chrUn	248893386	248893468	1	GT-AG	83	7
	chrUn	248893660	248893900	1	GT-AG	241	8
	chrUn	248894136	248894279	1	GT-AG	144	6
	chrUn	248894209	248894279	1	GT-AG	71	9
	chrUn	248894209	248894302	1	GT-AG	94	7
	chrUn	248894771	248894852	1	GT-AG	82	11
	chrUn	248894780	248894852	1	GT-AG	73	11
	chrUn	248894978	248895075	1	GT-AG	98	11
	chrUn	248894978	248895089	1	GT-AG	112	11
	chrUn	248895162	248895240	1	GT-AG	79	11
	chrUn	248895322	248895628	1	GT-AG	307	11
	chrUn	248920169	248920241	1	GT-AG	73	10
	chrUn	248920169	248920259	1	GT-AG	91	11
	chrUn	248920387	248921623	1	GT-AG	1237	8
	chrUn	248920387	248921753	1	GT-AG	1367	10
	chrUn	248920387	248921791	1	GT-AG	1405	4
	chrUn	248920387	248922399	1	GT-AG	2013	10
	chrUn	248920941	248922399	1	GT-AG	1459	4
	chrUn	248921975	248922399	1	GT-AG	425	10
	chrUn	248922582	248922660	1	GT-AG	79	8
	chrUn	248922774	248922835	1	GT-AG	62	10
	chrUn	248922892	248922977	1	GT-AG	86	10
	chrUn	248923131	248923218	1	GT-AG	88	10
	chrUn	248923131	248923291	1	GT-AG	161	9
	chrUn	248972594	248973576	2	CT-AC	983	11
	chrUn	248972594	248982156	2	CT-AC	9563	5
	chrUn	248982476	248982554	2	CT-AC	79	5
	chrUn	248982662	248982735	2	CT-AC	74	5
	chrUn	249023661	249023783	2	CT-AC	123	10
	chrUn	249023903	249024063	2	CT-AC	161	10
	chrUn	249024303	249024378	2	CT-AC	76	10
	chrUn	249024436	249024550	2	CT-AC	115	10
	chrUn	249024436	249024576	2	CT-AC	141	9
	chrUn	249024638	249024740	2	CT-AC	103	10
	chrUn	249025286	249030597	2	CT-AC	5312	9
	chrUn	249031185	249040655	2	CT-AC	9471	4
	chrUn	249031483	249040655	2	CT-AC	9173	7
	chrUn	249031919	249040655	2	CT-AC	8737	6
	chrUn	249033605	249040655	2	CT-AC	7051	5
	chrUn	249033628	249040655	2	CT-AC	7028	7
	chrUn	249162354	249162605	1	GT-AG	252	1
	chrUn	249162725	249163015	1	GT-AG	291	1
	chrUn	249163103	249163203	1	GT-AG	101	1
	chrUn	249163291	249165283	1	GT-AG	1993	1
	chrUn	249164382	249165283	1	GT-AG	902	8
	chrUn	249166977	249167608	1	GT-AG	632	9
	chrUn	249171421	249171653	2	CT-AC	233	10
	chrUn	249171421	249172221	2	CT-AC	801	11
	chrUn	249171701	249172221	2	CT-AC	521	7
	chrUn	249172454	249172590	2	CT-AC	137	9
	chrUn	249172463	249172590	2	CT-AC	128	11
	chrUn	249189908	249190426	1	GT-AG	519	7
	chrUn	249191788	249192079	1	GT-AG	292	9
	chrUn	249378239	249378340	1	GT-AG	102	9
	chrUn	249418908	249419028	1	GT-AG	121	11
	chrUn	249540268	249540550	1	GT-AG	283	2
	chrUn	249540872	249540960	2	CT-AC	89	11
	chrUn	249541164	249541267	2	CT-AC	104	9
	chrUn	249541185	249541267	2	CT-AC	83	10
	chrUn	249546292	249546360	1	GT-AG	69	6
	chrUn	249546292	249546375	1	GT-AG	84	11
	chrUn	249546571	249547130	1	GT-AG	560	11
	chrUn	249546667	249547130	1	GT-AG	464	9
	chrUn	249547200	249547486	1	GT-AG	287	11
	chrUn	249547254	249547486	1	GT-AG	233	7
	chrUn	249555281	249555387	1	GT-AG	107	11
	chrUn	249555505	249555599	1	GT-AG	95	11
	chrUn	249555701	249557090	1	GT-AG	1390	11
	chrUn	249555701	249557109	1	GT-AG	1409	11
	chrUn	249557182	249557415	1	GT-AG	234	11
	chrUn	249557182	249557419	1	GT-AG	238	11
	chrUn	249557502	249557611	1	GT-AG	110	11
	chrUn	249557693	249557990	1	GT-AG	298	11
	chrUn	249557693	249558015	1	GT-AG	323	11
	chrUn	249557693	249558020	1	GT-AG	328	7
	chrUn	249557711	249558015	1	GT-AG	305	6
	chrUn	249558061	249558175	1	GT-AG	115	5
	chrUn	249559466	249559563	2	CT-AC	98	11
	chrUn	249563596	249563775	1	GT-AG	180	10
	chrUn	249563875	249564028	1	GT-AG	154	7
	chrUn	249563936	249564028	1	GT-AG	93	11
	chrUn	249564187	249564272	1	GT-AG	86	11
	chrUn	249564367	249566109	1	GT-AG	1743	11
	chrUn	249566221	249566299	1	GT-AG	79	11
	chrUn	249566336	249566611	1	GT-AG	276	7
	chrUn	249566388	249566611	1	GT-AG	224	11
	chrUn	249566716	249566795	1	GT-AG	80	11
	chrUn	249566868	249566984	1	GT-AG	117	11
	chrUn	249567075	249567202	1	GT-AG	128	11
	chrUn	249573648	249574034	1	GT-AG	387	11
	chrUn	249574119	249574207	1	GT-AG	89	10
	chrUn	249574119	249574236	1	GT-AG	118	11
	chrUn	249574362	249574640	1	GC-AG	279	11
	chrUn	249574763	249574877	1	GT-AG	115	10
	chrUn	249574961	249575147	1	GT-AG	187	10
	chrUn	249575256	249575480	1	GT-AG	225	10
	chrUn	249575595	249576357	1	GT-AG	763	10
	chrUn	249576544	249576626	1	GT-AG	83	10
	chrUn	249576722	249576829	1	GT-AG	108	10
	chrUn	249576928	249577112	1	GT-AG	185	11
	chrUn	249576928	249577157	1	GT-AG	230	9
	chrUn	249581859	249581942	1	GT-AG	84	7
	chrUn	249582265	249582338	1	GT-AG	74	7
	chrUn	249587829	249587983	2	CT-AC	155	11
	chrUn	249594597	249594703	2	CT-AC	107	5
	chrUn	249594600	249594703	2	CT-AC	104	6
	chrUn	249595224	249595401	2	CT-AC	178	10
	chrUn	249597657	249597747	1	GT-AG	91	5
	chrUn	249605147	249609869	2	CT-AC	4723	3
	chrUn	249605266	249605397	1	GT-AG	132	1
	chrUn	249609554	249609736	2	CT-AC	183	2
	chrUn	249609777	249609869	2	CT-AC	93	3
	chrUn	249609941	249610145	2	CT-AC	205	3
	chrUn	249611201	249611316	2	CT-AC	116	5
	chrUn	249611448	249611585	2	CT-AC	138	7
	chrUn	249611642	249611997	2	CT-AC	356	7
	chrUn	249614333	249614411	1	GT-AG	79	11
	chrUn	249614597	249614679	1	GT-AG	83	11
	chrUn	249614597	249614692	1	GT-AG	96	8
	chrUn	249614789	249614927	1	GT-AG	139	11
	chrUn	249614789	249615118	1	GT-AG	330	10
	chrUn	249614999	249615118	1	GT-AG	120	11
	chrUn	249615005	249615118	1	GT-AG	114	11
	chrUn	249615013	249615118	1	GC-AG	106	11
	chrUn	249615161	249615347	1	GT-AG	187	11
	chrUn	249615161	249615355	1	GT-AG	195	10
	chrUn	249615161	249615358	1	GT-AG	198	7
	chrUn	249615427	249615743	1	GT-AG	317	11
	chrUn	249615427	249615747	1	GT-AG	321	10
	chrUn	249615796	249615873	1	GT-AG	78	11
	chrUn	249615937	249616024	1	GT-AG	88	11
	chrUn	249616123	249616477	1	GT-AG	355	11
	chrUn	249616514	249616587	1	GT-AG	74	11
	chrUn	249616514	249616590	1	GT-AG	77	11
	chrUn	249616653	249616779	1	GT-AG	127	11
	chrUn	249616808	249616985	1	GT-AG	178	6
	chrUn	249616808	249616990	1	GT-AG	183	11
	chrUn	249616813	249616990	1	GT-AG	178	7
	chrUn	249617071	249617152	1	GT-AG	82	11
	chrUn	249617223	249617317	1	GT-AG	95	11
	chrUn	249617376	249617470	1	GT-AG	95	11
	chrUn	249617536	249617614	1	GT-AG	79	11
	chrUn	249617710	249617824	1	GT-AG	115	11
	chrUn	249619354	249620224	1	GT-AG	871	4
	chrUn	249619550	249620254	2	CT-AC	705	2
	chrUn	249620279	249620369	2	CT-AC	91	3
	chrUn	249620301	249620392	1	GT-AG	92	7
	chrUn	249623802	249623877	2	CT-AC	76	11
	chrUn	249629586	249629684	1	GT-AG	99	1
	chrUn	249636905	249637021	1	GC-AG	117	11
	chrUn	249637182	249637528	1	GT-AG	347	10
	chrUn	249638090	249638722	1	GT-AG	633	11
	chrUn	249638090	249638791	1	GT-AG	702	10
	chrUn	249639201	249639284	1	GT-AG	84	11
	chrUn	249639217	249639284	1	GT-AG	68	7
	chrUn	249639367	249640089	1	GT-AG	723	11
	chrUn	249641434	249641538	2	CT-AC	105	11
	chrUn	249643468	249644717	1	GT-AG	1250	11
	chrUn	249644859	249644951	1	GT-AG	93	11
	chrUn	249645023	249645547	1	GT-AG	525	11
	chrUn	249645628	249645723	1	GT-AG	96	11
	chrUn	249645874	249645974	1	GT-AG	101	11
	chrUn	249646035	249646111	1	GT-AG	77	11
	chrUn	249646187	249646588	1	GT-AG	402	11
	chrUn	249646741	249647080	1	GT-AG	340	11
	chrUn	249647217	249647314	1	GT-AG	98	11
	chrUn	249647447	249647550	1	GT-AG	104	11
	chrUn	249647629	249647703	1	GT-AG	75	11
	chrUn	249647760	249647840	1	GT-AG	81	11
	chrUn	249647919	249648347	1	GT-AG	429	11
	chrUn	249648505	249648581	1	GT-AG	77	11
	chrUn	249648684	249648781	1	GT-AG	98	11
	chrUn	249648824	249649149	1	GT-AG	326	11
	chrUn	249648829	249649149	1	GT-AG	321	11
	chrUn	249650277	249650404	1	GT-AG	128	11
	chrUn	249650277	249652008	1	GT-AG	1732	9
	chrUn	249650529	249652008	1	GT-AG	1480	11
	chrUn	249650539	249652008	1	GT-AG	1470	7
	chrUn	249650742	249652008	1	GT-AG	1267	9
	chrUn	249653320	249653637	2	CT-AC	318	11
	chrUn	249653752	249654030	2	CT-AC	279	11
	chrUn	249654196	249654543	2	CT-AC	348	11
	chrUn	249654570	249655112	2	CT-AC	543	6
	chrUn	249654600	249655112	2	CT-AC	513	11
	chrUn	249654633	249655112	2	CT-AC	480	9
	chrUn	249655216	249656642	2	CT-AC	1427	11
	chrUn	249661358	249661515	1	GT-AG	158	7
	chrUn	249686993	249687926	1	GT-AG	934	3
	chrUn	249688161	249688285	1	GT-AG	125	3
	chrUn	249688460	249688543	1	GT-AG	84	3
	chrUn	249688651	249688869	1	GT-AG	219	3
	chrUn	249689133	249689234	1	GT-AG	102	4
	chrUn	249690736	249690825	2	CT-AC	90	11
	chrUn	249690736	249690945	2	CT-AC	210	10
	chrUn	249690736	249690999	2	CT-AC	264	11
	chrUn	249690736	249691076	2	CT-AC	341	11
	chrUn	249690736	249693893	2	CT-AC	3158	10
	chrUn	249690835	249690945	2	CT-AC	111	5
	chrUn	249691374	249693392	2	CT-AC	2019	11
	chrUn	249691374	249693893	2	CT-AC	2520	11
	chrUn	249693997	249694109	2	CT-AC	113	10
	chrUn	249694004	249694109	2	CT-AC	106	11
	chrUn	249694013	249694109	2	CT-AC	97	10
	chrUn	249696509	249697722	2	CT-AC	1214	7
	chrUn	249704741	249704813	2	CT-AC	73	10
	chrUn	249716188	249717279	1	GT-AG	1092	8
	chrUn	249717346	249717416	1	GT-AG	71	6
	chrUn	249718823	249718918	2	CT-AC	96	10
	chrUn	249719018	249719108	2	CT-AC	91	10
	chrUn	249720851	249720971	2	CT-AC	121	10
	chrUn	249721145	249721519	2	CT-AC	375	9
	chrUn	249743533	249743732	2	CT-GC	200	4
	chrUn	249748631	249749079	1	GT-AG	449	11
	chrUn	249749118	249749231	1	GT-AG	114	11
	chrUn	249757693	249757773	2	CT-AC	81	11
	chrUn	249757878	249757947	2	CT-AC	70	11
	chrUn	249758493	249758883	2	CT-AC	391	11
	chrUn	249758982	249759074	2	CT-AC	93	11
	chrUn	249759192	249759629	2	CT-AC	438	11
	chrUn	249759690	249759792	2	CT-AC	103	11
	chrUn	249760273	249761020	2	CT-AC	748	2
	chrUn	249763671	249763766	1	GT-AG	96	6
	chrUn	249763677	249763766	1	GT-AG	90	11
	chrUn	249765113	249765204	1	GT-AG	92	9
	chrUn	249767104	249769477	2	CT-AC	2374	1
	chrUn	249767104	249772963	2	CT-AC	5860	4
	chrUn	249769603	249772963	2	CT-AC	3361	2
	chrUn	249772988	249773226	2	CT-AC	239	6
	chrUn	2517106	2517519	1	GT-AG	414	9
	chrUn	25250391	25250484	1	GT-AG	94	11
	chrUn	25250391	25250495	1	GT-AG	105	11
	chrUn	25250802	25250870	1	GT-AG	69	11
	chrUn	25250802	25251670	1	GT-AG	869	10
	chrUn	25251039	25251384	1	GT-AG	346	11
	chrUn	25251039	25251670	1	GT-AG	632	11
	chrUn	25251469	25251670	1	GT-AG	202	11
	chrUn	25251797	25251889	1	GT-AG	93	11
	chrUn	25251797	25252013	1	GT-AG	217	11
	chrUn	25252082	25252449	1	GT-AG	368	11
	chrUn	25252082	25252454	1	GT-AG	373	11
	chrUn	25252082	25252623	1	GT-AG	542	11
	chrUn	2536201	2536290	1	GT-AG	90	10
	chrUn	2536461	2536672	1	GT-AG	212	11
	chrUn	2536734	2536826	1	GT-AG	93	11
	chrUn	25475638	25486157	2	CT-AC	10520	11
	chrUn	25486266	25486355	2	CT-AC	90	11
	chrUn	25531018	25531571	1	GT-AG	554	3
	chrUn	25698636	25699184	1	GT-AG	549	11
	chrUn	25698636	25699189	1	GT-AG	554	11
	chrUn	25719450	25719698	1	GT-AG	249	11
	chrUn	2575133	2575247	2	CT-AC	115	11
	chrUn	2582555	2583043	1	GT-AG	489	9
	chrUn	2583089	2583163	1	GT-AG	75	11
	chrUn	25902757	25903298	2	CT-AC	542	11
	chrUn	25902931	25903298	2	CT-AC	368	11
	chrUn	25903367	25903583	2	CT-AC	217	11
	chrUn	25903491	25903583	2	CT-AC	93	11
	chrUn	25903710	25904341	2	CT-AC	632	11
	chrUn	25904510	25904578	2	CT-AC	69	11
	chrUn	2614669	2614794	2	CT-AC	126	11
	chrUn	2615025	2615300	2	CT-AC	276	11
	chrUn	26283372	26283464	2	CT-AC	93	9
	chrUn	26671900	26671989	1	GT-AG	90	10
	chrUn	26672070	26672152	1	GT-AG	83	10
	chrUn	26672610	26672714	1	GT-AG	105	10
	chrUn	26673168	26673263	1	GT-AG	96	10
	chrUn	27152573	27152679	2	CT-AC	107	11
	chrUn	27152826	27152918	2	CT-AC	93	11
	chrUn	27153038	27153127	2	CT-AC	90	11
	chrUn	27158019	27158363	2	CT-AC	345	11
	chrUn	27158423	27159102	1	GT-AG	680	11
	chrUn	27158500	27159086	2	CT-AC	587	11
	chrUn	27159135	27159224	2	CT-AC	90	11
	chrUn	27159370	27159845	2	CT-AC	476	11
	chrUn	27159895	27159975	2	CT-AC	81	11
	chrUn	27258001	27258087	1	GC-AG	87	11
	chrUn	27397056	27397170	2	CT-AC	115	11
	chrUn	27397279	27397368	2	CT-AC	90	11
	chrUn	27896974	27897121	2	CT-AC	148	11
	chrUn	27897247	27897844	2	CT-AC	598	9
	chrUn	27897247	27897855	2	CT-AC	609	11
	chrUn	27939518	27939662	2	CT-AC	145	11
	chrUn	27939752	27939824	2	CT-AC	73	11
	chrUn	27939885	27940253	2	CT-AC	369	11
	chrUn	27940348	27940436	2	CT-AC	89	11
	chrUn	27940351	27940436	2	CT-AC	86	11
	chrUn	27940477	27940608	2	CT-AC	132	11
	chrUn	27940669	27941307	2	CT-AC	639	11
	chrUn	27940825	27941307	2	CT-AC	483	7
	chrUn	27941398	27941502	2	CT-AC	105	11
	chrUn	27943670	27943782	1	GT-AG	113	11
	chrUn	27943891	27943996	1	GT-AG	106	11
	chrUn	27944545	27944636	1	GT-AG	92	8
	chrUn	27944550	27944636	1	GT-AG	87	11
	chrUn	27944861	27945106	2	CT-AC	246	10
	chrUn	28019512	28028202	1	GT-AG	8691	11
	chrUn	28021946	28022046	1	GT-AG	101	11
	chrUn	28022249	28022372	1	GT-AG	124	11
	chrUn	28022488	28022570	1	GT-AG	83	11
	chrUn	28022654	28023221	1	GT-AG	568	11
	chrUn	28023342	28023431	1	GT-AG	90	11
	chrUn	28023521	28023588	1	GT-AG	68	11
	chrUn	28044359	28044459	2	CT-AC	101	11
	chrUn	28153126	28154291	1	GT-AG	1166	10
	chrUn	28154722	28155111	1	GT-AG	390	10
	chrUn	28155274	28155901	1	GT-AG	628	10
	chrUn	28156813	28156907	1	GT-AG	95	10
	chrUn	28157041	28157140	1	GT-AG	100	3
	chrUn	28157067	28157140	1	GT-AG	74	10
	chrUn	28170324	28170391	2	CT-AC	68	11
	chrUn	28170481	28170570	2	CT-AC	90	11
	chrUn	28174556	28175320	2	CT-AC	765	11
	chrUn	28175411	28176939	2	CT-AC	1529	11
	chrUn	28204610	28205125	2	CT-AC	516	11
	chrUn	28205410	28205944	2	CT-AC	535	9
	chrUn	28205410	28205967	2	CT-AC	558	11
	chrUn	28206040	28206145	2	CT-AC	106	11
	chrUn	28206424	28206714	2	CT-AC	291	11
	chrUn	28206947	28207711	2	CT-AC	765	11
	chrUn	28219738	28219838	2	CT-AC	101	11
	chrUn	28220012	28220124	2	CT-AC	113	11
	chrUn	28246356	28247531	1	GT-AG	1176	11
	chrUn	28248705	28248807	2	CT-AC	103	11
	chrUn	28248977	28249103	2	CT-AC	127	11
	chrUn	28249213	28249296	2	CT-AC	84	11
	chrUn	28249517	28249609	2	CT-AC	93	11
	chrUn	28249756	28249846	2	CT-AC	91	11
	chrUn	28249938	28250676	2	CT-AC	739	11
	chrUn	28250792	28250888	2	CT-AC	97	11
	chrUn	28255250	28255362	1	GT-AG	113	11
	chrUn	28255536	28255636	1	GT-AG	101	11
	chrUn	28255812	28255957	1	GT-AG	146	11
	chrUn	28256125	28256248	1	GT-AG	124	11
	chrUn	28256469	28256558	1	GT-AG	90	11
	chrUn	28256664	28256984	1	GT-AG	321	11
	chrUn	28257138	28257413	1	GT-AG	276	11
	chrUn	28314999	28315099	1	GT-AG	101	11
	chrUn	28315302	28315425	1	GT-AG	124	11
	chrUn	28315541	28315623	1	GT-AG	83	11
	chrUn	28451253	28451330	1	GT-AG	78	11
	chrUn	28451410	28451555	1	GT-AG	146	11
	chrUn	2849020	2849111	1	GT-AG	92	11
	chrUn	2849020	2849128	1	GT-AG	109	8
	chrUn	2849238	2849419	1	GT-AG	182	9
	chrUn	2849240	2849419	1	GT-AG	180	11
	chrUn	2849578	2850025	1	GT-AG	448	11
	chrUn	2849655	2850025	1	GT-AG	371	11
	chrUn	2849655	2850293	1	GT-AG	639	7
	chrUn	2850215	2850293	1	GT-AG	79	11
	chrUn	2850581	2850666	1	GT-AG	86	11
	chrUn	2850848	2850954	1	GT-AG	107	11
	chrUn	2851195	2852279	1	GT-AG	1085	9
	chrUn	2851198	2852279	1	GT-AG	1082	11
	chrUn	2852180	2852279	1	GT-AG	100	9
	chrUn	2852359	2852546	1	GT-AG	188	10
	chrUn	2852363	2852546	1	GT-AG	184	10
	chrUn	28696109	28696237	2	CT-AC	129	9
	chrUn	28703431	28703534	2	CT-AC	104	11
	chrUn	28839105	28839211	2	CT-AC	107	10
	chrUn	28839375	28839525	2	CT-AC	151	10
	chrUn	28839706	28839815	2	CT-AC	110	10
	chrUn	28842402	28842759	1	GT-AG	358	9
	chrUn	29026049	29027553	1	GT-AG	1505	11
	chrUn	29027684	29027774	1	GT-AG	91	11
	chrUn	29053647	29053758	1	GT-AG	112	9
	chrUn	29057988	29058761	1	GT-AG	774	6
	chrUn	29057988	29058773	1	GT-AG	786	10
	chrUn	29057988	29058777	1	GT-AG	790	8
	chrUn	29057988	29058792	1	GT-AG	805	10
	chrUn	29057988	29058839	1	GT-AG	852	7
	chrUn	29059303	29059388	1	GT-AG	86	11
	chrUn	29059501	29059584	1	GT-AG	84	11
	chrUn	29059636	29059710	1	GT-AG	75	5
	chrUn	29059636	29059745	1	GT-AG	110	8
	chrUn	29059636	29059750	1	GT-AG	115	11
	chrUn	29059823	29059898	1	GT-AG	76	11
	chrUn	29060032	29060139	1	GT-AG	108	11
	chrUn	29060199	29060298	1	GT-AG	100	11
	chrUn	29060397	29060625	1	GT-AG	229	11
	chrUn	29060693	29060792	1	GT-AG	100	11
	chrUn	29198288	29198526	2	CT-AC	239	11
	chrUn	29198653	29198756	2	CT-AC	104	9
	chrUn	29198852	29198973	2	CT-AC	122	6
	chrUn	29272658	29273285	1	GT-AG	628	2
	chrUn	29273574	29273654	1	GC-AG	81	4
	chrUn	29273867	29273956	1	GT-AG	90	3
	chrUn	29274050	29274135	1	GT-AG	86	4
	chrUn	29274050	29274291	1	GT-AG	242	3
	chrUn	29274169	29274291	1	GT-AG	123	3
	chrUn	29274358	29274432	1	GT-AG	75	3
	chrUn	29274499	29274586	1	GT-AG	88	3
	chrUn	29274659	29274784	1	GT-AG	126	2
	chrUn	29274663	29274784	1	GT-AG	122	5
	chrUn	29274850	29275461	1	GT-AG	612	3
	chrUn	29275536	29275623	1	GT-AG	88	4
	chrUn	29275705	29275782	1	GT-AG	78	4
	chrUn	29275864	29275984	1	GT-AG	121	2
	chrUn	29275868	29275984	1	GT-AG	117	3
	chrUn	29276032	29276102	1	GT-AG	71	4
	chrUn	29276166	29276636	1	GT-AG	471	4
	chrUn	29279423	29279516	2	CT-AC	94	4
	chrUn	29279546	29279631	2	CT-AC	86	4
	chrUn	29279730	29280856	2	CT-AC	1127	3
	chrUn	29281200	29282385	2	CT-AC	1186	3
	chrUn	29281275	29282385	2	CT-AC	1111	3
	chrUn	29282498	29282567	2	CT-AC	70	3
	chrUn	29282498	29282680	2	CT-AC	183	3
	chrUn	29282736	29283388	2	CT-AC	653	2
	chrUn	29283579	29283681	2	CT-AC	103	3
	chrUn	29469860	29470125	2	CT-AC	266	7
	chrUn	29470374	29470478	2	CT-AC	105	8
	chrUn	29729692	29729785	2	CT-AC	94	11
	chrUn	29756835	29757238	1	GT-AG	404	10
	chrUn	29756835	29762426	1	GT-AG	5592	5
	chrUn	29757487	29758928	1	GT-AG	1442	3
	chrUn	29757487	29759724	1	GT-AG	2238	8
	chrUn	29757487	29762426	1	GT-AG	4940	11
	chrUn	29762755	29762833	1	GT-AG	79	11
	chrUn	29770098	29770173	2	CT-AC	76	11
	chrUn	29770252	29770337	2	CT-AC	86	11
	chrUn	29770252	29771051	2	CT-AC	800	6
	chrUn	29770515	29771051	2	CT-AC	537	10
	chrUn	29969713	29970474	1	GT-AG	762	9
	chrUn	29971727	29971855	1	GT-AG	129	10
	chrUn	29990851	29990949	1	GT-AG	99	10
	chrUn	29991096	29991185	1	GT-AG	90	10
	chrUn	29991263	29991353	1	GT-AG	91	10
	chrUn	29991477	29991578	1	GT-AG	102	10
	chrUn	29991682	29991766	1	GT-AG	85	7
	chrUn	29991682	29991887	1	GT-AG	206	10
	chrUn	29991776	29991887	1	GT-AG	112	6
	chrUn	29991926	29999249	1	GT-AG	7324	9
	chrUn	29999352	29999441	1	GT-AG	90	10
	chrUn	29999526	29999634	1	GT-AG	109	11
	chrUn	29999821	29999894	1	GT-AG	74	11
	chrUn	30000089	30000186	1	GT-AG	98	11
	chrUn	30000301	30000388	1	GT-AG	88	11
	chrUn	30000435	30000511	1	GT-AG	77	11
	chrUn	30148317	30148730	1	GT-AG	414	11
	chrUn	30186235	30186335	1	GT-AG	101	1
	chrUn	30186528	30186667	1	GT-AG	140	1
	chrUn	30186777	30188826	1	GT-AG	2050	2
	chrUn	30188599	30188826	1	GT-AG	228	11
	chrUn	30188886	30188989	1	GT-AG	104	11
	chrUn	30189065	30189972	1	GT-AG	908	11
	chrUn	30190114	30190245	1	GT-AG	132	11
	chrUn	30313049	30313124	1	GT-AG	76	11
	chrUn	30313203	30313292	1	GT-AG	90	11
	chrUn	30313365	30313783	1	GT-AG	419	11
	chrUn	30313868	30313962	1	GT-AG	95	8
	chrUn	30313868	30313965	1	GT-AG	98	11
	chrUn	30314049	30314119	1	GT-AG	71	11
	chrUn	30314229	30314310	1	GT-AG	82	11
	chrUn	30314367	30314445	1	GT-AG	79	11
	chrUn	30314489	30314580	1	GT-AG	92	11
	chrUn	30314665	30314789	1	GT-AG	125	11
	chrUn	30315785	30315858	1	GT-AG	74	11
	chrUn	30316027	30322134	1	GT-AG	6108	11
	chrUn	30361688	30361771	1	GT-AG	84	11
	chrUn	30361688	30361774	1	GT-AG	87	10
	chrUn	30362129	30362263	1	GT-AG	135	11
	chrUn	30362525	30362629	1	GT-AG	105	11
	chrUn	30362771	30362866	1	GT-AG	96	11
	chrUn	30363014	30363102	1	GT-AG	89	11
	chrUn	30363023	30363102	1	GT-AG	80	11
	chrUn	30363951	30364073	1	GT-AG	123	11
	chrUn	30410563	30410655	2	CT-AC	93	11
	chrUn	30410962	30411052	2	CT-AC	91	11
	chrUn	30417525	30417631	1	GT-AG	107	11
	chrUn	30417525	30417636	1	GT-AG	112	10
	chrUn	30466774	30467389	1	GT-AG	616	1
	chrUn	30474748	30474871	1	GT-AG	124	8
	chrUn	30477417	30477535	1	GT-AG	119	5
	chrUn	30477417	30477947	1	GT-AG	531	10
	chrUn	30477417	30477952	1	GT-AG	536	9
	chrUn	30478109	30478551	1	GT-AG	443	11
	chrUn	30492868	30493152	1	GT-AG	285	11
	chrUn	30493368	30493502	1	GT-AG	135	11
	chrUn	30493774	30494229	1	GT-AG	456	11
	chrUn	30514788	30514910	2	CT-AC	123	11
	chrUn	30515094	30515211	2	CT-AC	118	11
	chrUn	30515617	30515834	2	CT-AC	218	11
	chrUn	30522457	30522741	1	GT-AG	285	11
	chrUn	30708028	30708275	2	CT-AC	248	11
	chrUn	30708410	30709837	2	CT-AC	1428	11
	chrUn	30714605	30714694	1	GT-AG	90	11
	chrUn	30714846	30715045	1	GT-AG	200	11
	chrUn	30715135	30715218	1	GT-AG	84	11
	chrUn	30719794	30720455	1	GT-AG	662	5
	chrUn	30719794	30720470	1	GT-AG	677	9
	chrUn	30719794	30720485	1	GT-AG	692	10
	chrUn	30720541	30720773	1	GT-AG	233	11
	chrUn	30720976	30721315	1	GT-AG	340	11
	chrUn	30721423	30722045	1	GT-AG	623	11
	chrUn	30722102	30722460	1	GT-AG	359	11
	chrUn	30722554	30722712	1	GT-AG	159	11
	chrUn	30732432	30732526	1	GT-AG	95	11
	chrUn	30732432	30732574	1	GT-AG	143	11
	chrUn	30732636	30732732	1	GT-AG	97	11
	chrUn	30779015	30779114	2	CT-AC	100	9
	chrUn	30798806	30798898	1	GT-AG	93	11
	chrUn	30805021	30805550	1	GT-AG	530	3
	chrUn	30805765	30805878	1	GT-AG	114	9
	chrUn	30812848	30812968	2	CT-AC	121	11
	chrUn	30813174	30813437	2	CT-AC	264	11
	chrUn	30813606	30813678	2	CT-AC	73	8
	chrUn	30813606	30813728	2	CT-AC	123	11
	chrUn	30814078	30814588	2	CT-AC	511	11
	chrUn	30840849	30840933	2	CT-AC	85	4
	chrUn	30849174	30849269	1	GT-AG	96	6
	chrUn	30922821	30922923	2	CT-AC	103	11
	chrUn	30923153	30923253	2	CT-AC	101	11
	chrUn	30933465	30933635	1	GT-AG	171	3
	chrUn	31183160	31184354	1	GT-AG	1195	11
	chrUn	31184548	31184616	1	GT-AG	69	11
	chrUn	31184681	31185802	1	GT-AG	1122	11
	chrUn	31185888	31185978	1	GT-AG	91	11
	chrUn	31186030	31186118	1	GT-AG	89	11
	chrUn	31186182	31186282	1	GT-AG	101	11
	chrUn	31221660	31221781	1	GT-AG	122	11
	chrUn	31221886	31222124	1	GT-AG	239	11
	chrUn	31222217	31222289	1	GT-AG	73	11
	chrUn	31222388	31222519	1	GT-AG	132	7
	chrUn	31222388	31222717	1	GT-AG	330	11
	chrUn	314084	314188	2	CT-AC	105	11
	chrUn	314110	314188	2	CT-AC	79	9
	chrUn	31457858	31457998	1	GT-AG	141	11
	chrUn	31457858	31458003	1	GT-AG	146	11
	chrUn	31458089	31458409	1	GT-AG	321	11
	chrUn	31458810	31458918	1	GT-AG	109	11
	chrUn	31459017	31459103	1	GT-AG	87	11
	chrUn	31459222	31459321	1	GT-AG	100	11
	chrUn	31459412	31464897	1	GT-AG	5486	10
	chrUn	31462313	31462904	2	CT-AC	592	8
	chrUn	31462313	31462917	2	CT-AC	605	8
	chrUn	31465061	31465155	1	GT-AG	95	9
	chrUn	31465203	31465296	1	GT-AG	94	11
	chrUn	31465493	31465571	1	GT-AG	79	11
	chrUn	31468830	31468898	1	GT-AG	69	11
	chrUn	31468830	31469301	1	GT-AG	472	7
	chrUn	31468830	31469622	1	GT-AG	793	9
	chrUn	31469149	31469301	1	GT-AG	153	10
	chrUn	31469519	31469622	1	GT-AG	104	11
	chrUn	31794934	31795042	2	CT-AC	109	2
	chrUn	31839664	31839745	1	GT-AG	82	10
	chrUn	31844900	31845012	2	CT-AC	113	11
	chrUn	31845194	31845280	2	CT-AC	87	8
	chrUn	31845243	31845358	2	CT-AC	116	9
	chrUn	31856010	31856128	1	GT-AG	119	5
	chrUn	31860051	31860136	1	GT-AG	86	11
	chrUn	31861515	31861602	1	GT-AG	88	11
	chrUn	31861915	31862010	1	GT-AG	96	11
	chrUn	31862116	31862196	1	GT-AG	81	10
	chrUn	31862116	31862202	1	GT-AG	87	11
	chrUn	31862116	31862213	1	GT-AG	98	11
	chrUn	31862302	31862426	1	GT-AG	125	11
	chrUn	31862549	31862644	1	GT-AG	96	11
	chrUn	31862710	31862798	1	GT-AG	89	11
	chrUn	32643901	32643978	1	GT-AG	78	11
	chrUn	32643901	32643984	1	GT-AG	84	9
	chrUn	32706241	32706324	2	CT-AC	84	4
	chrUn	32721198	32721528	2	CT-AC	331	11
	chrUn	32721198	32722237	2	CT-AC	1040	11
	chrUn	32721652	32722237	2	CT-AC	586	11
	chrUn	32775283	32775395	1	GC-AG	113	5
	chrUn	32775842	32775927	1	GT-AG	86	4
	chrUn	32776089	32776187	1	GT-AG	99	6
	chrUn	32776318	32776415	1	GT-AG	98	5
	chrUn	32788164	32788323	2	CT-AC	160	5
	chrUn	32788348	32788916	2	CT-AC	569	3
	chrUn	32796290	32796475	2	CT-AC	186	2
	chrUn	32796606	32796690	2	CT-AC	85	3
	chrUn	32796769	32796900	2	CT-AC	132	2
	chrUn	32796834	32796930	2	CT-AC	97	3
	chrUn	32797088	32797222	2	CT-AC	135	3
	chrUn	32797151	32797222	2	CT-AC	72	3
	chrUn	32797545	32797656	2	CT-AC	112	3
	chrUn	32913918	32914489	1	GT-AG	572	9
	chrUn	32914546	32914778	1	GT-AG	233	8
	chrUn	32914907	32914997	1	GT-AG	91	8
	chrUn	32985840	32986088	1	GT-AG	249	8
	chrUn	32986191	32986323	1	GT-AG	133	8
	chrUn	32986410	32986486	1	GT-AG	77	9
	chrUn	33021141	33021816	1	GT-AG	676	7
	chrUn	33021141	33021824	1	GT-AG	684	7
	chrUn	33021988	33022088	1	GT-AG	101	7
	chrUn	33027172	33027658	1	GT-AG	487	7
	chrUn	33027799	33027898	1	GT-AG	100	7
	chrUn	33137671	33142040	1	GT-AG	4370	3
	chrUn	33142077	33142926	1	GT-AG	850	4
	chrUn	33143993	33144093	1	GT-AG	101	5
	chrUn	33204030	33204130	2	CT-AC	101	5
	chrUn	33205180	33206029	2	CT-AC	850	4
	chrUn	33206066	33210435	2	CT-AC	4370	3
	chrUn	33303960	33304813	2	CT-AC	854	4
	chrUn	33304850	33309192	2	CT-AC	4343	3
	chrUn	33378447	33378547	2	CT-AC	101	5
	chrUn	33378447	33382814	2	CT-AC	4368	5
	chrUn	33382714	33382814	2	CT-AC	101	5
	chrUn	33383881	33384733	2	CT-AC	853	4
	chrUn	33384770	33389123	2	CT-AC	4354	3
	chrUn	33419533	33419611	2	CT-AC	79	8
	chrUn	33420044	33420325	2	CT-AC	282	5
	chrUn	3349219	3349775	1	GT-AG	557	10
	chrUn	3351141	3351290	2	CT-AC	150	10
	chrUn	3351141	3351295	2	CT-AC	155	9
	chrUn	33583307	33583419	2	CT-AC	113	11
	chrUn	3367155	3367253	2	CT-AC	99	10
	chrUn	3367172	3367253	2	CT-AC	82	11
	chrUn	3367348	3367446	2	CT-AC	99	9
	chrUn	3367352	3367446	2	CT-AC	95	11
	chrUn	3367352	3367467	2	CT-AC	116	10
	chrUn	3367352	3370814	2	CT-AC	3463	11
	chrUn	3367531	3370814	2	CT-AC	3284	11
	chrUn	3367576	3368428	2	CT-AC	853	11
	chrUn	3367576	3370814	2	CT-AC	3239	11
	chrUn	3367674	3370814	2	CT-AC	3141	8
	chrUn	3368656	3370814	2	CT-AC	2159	11
	chrUn	3370995	3371078	2	CT-AC	84	10
	chrUn	3371100	3371686	2	CT-AC	587	11
	chrUn	3371100	3372626	2	CT-AC	1527	11
	chrUn	3372041	3372626	2	CT-AC	586	8
	chrUn	3372362	3372626	2	CT-AC	265	11
	chrUn	33861480	33861713	1	GT-AG	234	11
	chrUn	33861837	33862484	1	GT-AG	648	11
	chrUn	33862714	33862965	1	GT-AG	252	11
	chrUn	33868051	33868758	1	GT-AG	708	11
	chrUn	33869000	33869141	1	GT-AG	142	11
	chrUn	33869260	33869384	1	GT-AG	125	11
	chrUn	3398911	3398987	1	GT-AG	77	11
	chrUn	3399070	3399153	1	GT-AG	84	11
	chrUn	3399222	3399321	1	GT-AG	100	11
	chrUn	3399385	3399473	1	GT-AG	89	11
	chrUn	34399321	34399513	1	GT-AG	193	10
	chrUn	34399325	34399513	1	GT-AG	189	8
	chrUn	34399694	34399807	1	GT-AG	114	10
	chrUn	34399967	34400071	1	GT-AG	105	8
	chrUn	34399971	34400071	1	GT-AG	101	9
	chrUn	3485376	3485921	2	CT-AC	546	11
	chrUn	3486028	3486438	2	CT-AC	411	11
	chrUn	3486573	3487265	2	CT-AC	693	11
	chrUn	3487402	3487512	2	CT-AC	111	11
	chrUn	36442533	36443088	1	GT-AG	556	11
	chrUn	36443387	36443490	1	GT-AG	104	11
	chrUn	36443585	36443692	1	GT-AG	108	10
	chrUn	36443585	36443706	1	GT-AG	122	11
	chrUn	36444543	36444635	2	CT-AC	93	10
	chrUn	36451091	36451224	2	CT-AC	134	6
	chrUn	36457043	36462276	2	CT-AC	5234	11
	chrUn	36457043	36462294	2	CT-AC	5252	11
	chrUn	36525307	36525415	2	CT-AC	109	11
	chrUn	36525573	36525885	2	CT-AC	313	11
	chrUn	36526032	36526162	2	CT-AC	131	11
	chrUn	36526323	36526632	2	CT-AC	310	8
	chrUn	36526509	36526632	2	CT-AC	124	7
	chrUn	3693192	3693616	1	GT-AG	425	11
	chrUn	3693863	3694057	1	GT-AG	195	11
	chrUn	378934	379105	1	GT-AG	172	5
	chrUn	38444395	38444580	2	CT-AC	186	4
	chrUn	38444818	38445969	2	CT-AC	1152	11
	chrUn	38444818	38445985	2	CT-AC	1168	10
	chrUn	38446144	38446348	2	CT-AC	205	9
	chrUn	38446144	38446353	2	CT-AC	210	11
	chrUn	38454072	38456638	2	CT-AC	2567	11
	chrUn	38454370	38456638	2	CT-AC	2269	6
	chrUn	38455125	38455230	2	CT-AC	106	5
	chrUn	38456747	38456837	2	CT-AC	91	11
	chrUn	38456898	38457195	2	CT-AC	298	10
	chrUn	38457323	38458162	2	CT-AC	840	11
	chrUn	38458291	38458632	2	CT-AC	342	11
	chrUn	38458729	38458912	2	CT-AC	184	11
	chrUn	38458967	38459041	2	CT-AC	75	11
	chrUn	38459129	38459881	2	CT-AC	753	11
	chrUn	38459986	38460089	2	CT-AC	104	11
	chrUn	38460174	38460745	2	CT-AC	572	11
	chrUn	38460795	38460885	2	CT-AC	91	11
	chrUn	38461090	38461170	2	CT-AC	81	10
	chrUn	38461240	38461532	2	CT-AC	293	6
	chrUn	38461250	38461412	2	CT-AC	163	8
	chrUn	38461250	38461532	2	CT-AC	283	11
	chrUn	38805826	38806358	1	GT-AG	533	11
	chrUn	38806427	38806530	1	GT-AG	104	10
	chrUn	38806427	38806624	1	GT-AG	198	10
	chrUn	38806435	38806624	1	GT-AG	190	6
	chrUn	38823958	38824063	1	GT-AG	106	11
	chrUn	38825045	38825121	1	GT-AG	77	10
	chrUn	38825045	38825204	1	GT-AG	160	6
	chrUn	38825045	38825206	1	GT-AG	162	6
	chrUn	38825545	38825605	1	GT-AG	61	10
	chrUn	38825545	38825608	1	GT-AG	64	9
	chrUn	38825545	38825659	1	GT-AG	115	10
	chrUn	38825545	38825725	1	GT-AG	181	9
	chrUn	3898397	3898591	2	CT-AC	195	11
	chrUn	3898838	3899262	2	CT-AC	425	11
	chrUn	3899540	3900347	2	CT-AC	808	10
	chrUn	3900626	3901434	2	CT-AC	809	11
	chrUn	39091986	39092096	1	GT-AG	111	10
	chrUn	39092264	39095334	1	GT-AG	3071	11
	chrUn	3915810	3917477	2	CT-AC	1668	5
	chrUn	3917819	3917895	2	CT-AC	77	7
	chrUn	3917982	3918055	2	CT-AC	74	5
	chrUn	39383548	39383665	1	GT-AG	118	11
	chrUn	39383548	39383670	1	GT-AG	123	8
	chrUn	39515999	39516075	2	CT-AC	77	10
	chrUn	39516508	39516598	1	GT-AG	91	10
	chrUn	39744349	39745124	2	CT-AC	776	6
	chrUn	40243445	40243555	1	GT-AG	111	10
	chrUn	40244911	40245258	2	CT-AC	348	1
	chrUn	40266393	40266618	2	CT-AC	226	11
	chrUn	40266456	40266568	2	CT-AC	113	11
	chrUn	40267139	40267224	2	CT-AC	86	11
	chrUn	40294593	40294736	1	GT-AG	144	9
	chrUn	40294793	40294915	1	GT-AG	123	6
	chrUn	40295606	40296466	1	GT-AG	861	10
	chrUn	40296616	40296692	1	GT-AG	77	11
	chrUn	40301690	40301802	1	GT-AG	113	11
	chrUn	40301952	40302026	1	GT-AG	75	11
	chrUn	40302152	40302241	1	GT-AG	90	11
	chrUn	40302300	40302523	1	GT-AG	224	11
	chrUn	40303354	40303441	1	GT-AG	88	11
	chrUn	40303514	40303591	1	GT-AG	78	11
	chrUn	40303687	40303967	1	GT-AG	281	11
	chrUn	40304034	40304113	1	GT-AG	80	10
	chrUn	40312022	40312160	1	GT-AG	139	11
	chrUn	40312350	40312636	1	GT-AG	287	11
	chrUn	40312719	40312800	1	GT-AG	82	11
	chrUn	40340074	40340458	2	CT-AC	385	9
	chrUn	40340516	40340599	2	CT-AC	84	9
	chrUn	40342586	40342970	2	CT-AC	385	11
	chrUn	40343045	40343132	2	CT-AC	88	11
	chrUn	40350613	40358397	2	CT-AC	7785	11
	chrUn	40354544	40354622	1	GT-AG	79	11
	chrUn	40358600	40358727	2	CT-AC	128	11
	chrUn	40360770	40360861	1	GT-AG	92	11
	chrUn	40373247	40373332	1	GC-AG	86	9
	chrUn	40373465	40373537	1	GT-AG	73	11
	chrUn	40373667	40373743	1	GT-AG	77	11
	chrUn	4052398	4052489	2	CT-AC	92	11
	chrUn	4052616	4052880	2	CT-AC	265	11
	chrUn	4052639	4052880	2	CT-AC	242	7
	chrUn	4053021	4053791	2	CT-AC	771	11
	chrUn	4053837	4053916	2	CT-AC	80	11
	chrUn	4053971	4054096	2	CT-AC	126	11
	chrUn	4054229	4055037	2	CT-AC	809	11
	chrUn	40641867	40641962	1	GT-AG	96	2
	chrUn	40642153	40642251	1	GT-AG	99	3
	chrUn	40642644	40642731	1	GT-AG	88	3
	chrUn	40672177	40673239	1	GT-AG	1063	11
	chrUn	40673509	40673622	1	GT-AG	114	11
	chrUn	4075170	4075319	1	GT-AG	150	4
	chrUn	4075685	4076484	1	GT-AG	800	4
	chrUn	4076577	4077884	1	GC-AG	1308	3
	chrUn	41101683	41102042	2	CT-AC	360	11
	chrUn	41102107	41102183	2	CT-AC	77	11
	chrUn	41102250	41102320	2	CT-AC	71	11
	chrUn	41102443	41102520	2	CT-AC	78	11
	chrUn	41102705	41102869	2	CT-AC	165	11
	chrUn	41103194	41103275	2	CT-AC	82	11
	chrUn	41103197	41103275	2	CT-AC	79	11
	chrUn	41103200	41103275	2	CT-AC	76	11
	chrUn	41103550	41103634	2	CT-AC	85	11
	chrUn	41103773	41103852	2	CT-AC	80	11
	chrUn	41103906	41104385	2	CT-AC	480	11
	chrUn	41245037	41245167	1	GT-AG	131	6
	chrUn	41320291	41320398	2	CT-AC	108	2
	chrUn	41463075	41463166	1	GT-AG	92	11
	chrUn	41575528	41577058	2	CT-AC	1531	8
	chrUn	41575528	41577062	2	CT-AC	1535	6
	chrUn	4159251	4159350	1	GT-AG	100	9
	chrUn	41943462	41943551	2	CT-AC	90	10
	chrUn	41943467	41943551	2	CT-AC	85	11
	chrUn	41943801	41944194	2	CT-AC	394	11
	chrUn	41944309	41944386	2	CT-AC	78	11
	chrUn	41944357	41944790	2	CT-AC	434	10
	chrUn	41944490	41944790	2	CT-AC	301	11
	chrUn	41944863	41944972	2	CT-AC	110	11
	chrUn	41945126	41946227	2	CT-AC	1102	10
	chrUn	42081134	42081341	2	CT-GC	208	11
	chrUn	42081637	42081794	2	CT-AC	158	11
	chrUn	42081904	42082016	2	CT-AC	113	9
	chrUn	42081908	42082016	2	CT-AC	109	11
	chrUn	42082202	42082312	2	CT-AC	111	11
	chrUn	42082461	42082550	2	CT-AC	90	11
	chrUn	42082854	42082934	2	CT-AC	81	11
	chrUn	42083040	42083441	2	CT-AC	402	11
	chrUn	42083688	42083878	2	CT-AC	191	11
	chrUn	42093041	42093489	1	GT-AG	449	6
	chrUn	42093674	42093775	1	GT-AG	102	8
	chrUn	42094082	42094847	1	GT-AG	766	11
	chrUn	42095358	42095446	1	GT-AG	89	11
	chrUn	42095687	42095764	1	GT-AG	78	11
	chrUn	42096050	42096137	1	GT-AG	88	11
	chrUn	42096050	42096140	1	GT-AG	91	11
	chrUn	42096197	42096363	1	GT-AG	167	11
	chrUn	42096455	42096921	1	GT-AG	467	11
	chrUn	42174859	42175065	1	GT-AG	207	11
	chrUn	42207748	42208749	2	CT-AC	1002	9
	chrUn	42207748	42208762	2	CT-AC	1015	8
	chrUn	42208869	42209311	2	CT-AC	443	8
	chrUn	42221520	42221633	2	CT-AC	114	9
	chrUn	42221520	42222428	2	CT-AC	909	10
	chrUn	42249400	42249505	2	CT-AC	106	3
	chrUn	42249746	42249959	2	CT-AC	214	5
	chrUn	42250024	42250133	2	CT-AC	110	6
	chrUn	42250440	42250552	2	CT-AC	113	5
	chrUn	42250759	42251424	2	CT-AC	666	2
	chrUn	42251720	42251832	2	CT-AC	113	3
	chrUn	42251998	42252077	2	CT-AC	80	3
	chrUn	42252714	42253046	2	CT-AC	333	2
	chrUn	42253134	42253255	2	CT-AC	122	2
	chrUn	42275754	42275848	1	GT-AG	95	7
	chrUn	42275932	42276306	1	GT-AG	375	11
	chrUn	42276455	42276548	1	GT-AG	94	11
	chrUn	42276600	42276714	1	GT-AG	115	10
	chrUn	42276820	42276939	1	GT-AG	120	9
	chrUn	42293932	42294894	1	GT-AG	963	3
	chrUn	42294185	42294894	1	GT-AG	710	7
	chrUn	42298966	42300482	2	CT-AC	1517	2
	chrUn	42298986	42300502	1	GT-AG	1517	3
	chrUn	42298994	42300510	1	GT-AG	1517	6
	chrUn	42299046	42300562	1	GT-AG	1517	3
	chrUn	42299077	42300593	1	GT-AG	1517	6
	chrUn	42299090	42300606	2	CT-AC	1517	5
	chrUn	42308619	42309150	1	GT-AG	532	3
	chrUn	42308619	42309166	1	GT-AG	548	10
	chrUn	42308619	42309206	1	GT-AG	588	4
	chrUn	42308712	42309166	1	GT-AG	455	5
	chrUn	42309028	42309166	1	GT-AG	139	3
	chrUn	42309712	42310109	1	GT-AG	398	10
	chrUn	42310174	42310876	1	GT-AG	703	10
	chrUn	42388739	42388879	1	GT-AG	141	11
	chrUn	42389157	42389666	1	GT-AG	510	11
	chrUn	42420298	42429533	2	CT-AC	9236	2
	chrUn	42420298	42429547	2	CT-AC	9250	2
	chrUn	42429615	42434538	2	CT-AC	4924	2
	chrUn	42525217	42537657	2	CT-AC	12441	2
	chrUn	42537593	42543164	1	GT-AG	5572	2
	chrUn	42543232	42552478	1	GT-AG	9247	2
	chrUn	42543246	42552478	1	GT-AG	9233	2
	chrUn	42593667	42594229	1	GT-AG	563	2
	chrUn	4264860	4266137	1	GT-AG	1278	7
	chrUn	4265417	4266137	1	GT-AG	721	5
	chrUn	4265853	4266137	1	GT-AG	285	9
	chrUn	42963875	42964218	2	CT-AC	344	4
	chrUn	42964025	42964192	2	CT-AC	168	4
	chrUn	43180448	43180936	2	CT-AC	489	10
	chrUn	43215035	43215185	2	CT-AC	151	7
	chrUn	43259272	43259358	1	GT-AG	87	11
	chrUn	43259410	43259960	1	GT-AG	551	10
	chrUn	43260051	43260152	1	GT-AG	102	11
	chrUn	43359572	43359794	2	CT-AC	223	10
	chrUn	43359572	43360261	2	CT-AC	690	11
	chrUn	43360325	43360726	2	CT-AC	402	11
	chrUn	43496275	43496799	1	GT-AG	525	11
	chrUn	43496951	43497093	1	GT-AG	143	11
	chrUn	43497226	43497359	1	GT-AG	134	11
	chrUn	43497495	43497598	1	GT-AG	104	11
	chrUn	43498157	43498265	1	GT-AG	109	11
	chrUn	43498157	43498289	1	GT-AG	133	11
	chrUn	43498421	43498503	1	GT-AG	83	11
	chrUn	43611312	43611409	2	CT-AC	98	11
	chrUn	43611442	43611663	2	CT-AC	222	11
	chrUn	43611772	43612337	2	CT-AC	566	10
	chrUn	4379680	4380523	1	GT-AG	844	11
	chrUn	4380651	4380735	1	GT-AG	85	6
	chrUn	4380651	4380762	1	GT-AG	112	11
	chrUn	4387482	4387619	1	GT-AG	138	11
	chrUn	4387507	4387619	1	GT-AG	113	3
	chrUn	4387982	4388965	1	GT-AG	984	10
	chrUn	43915699	43915807	1	GT-AG	109	11
	chrUn	43915900	43916037	1	GT-AG	138	6
	chrUn	43915962	43916037	1	GT-AG	76	10
	chrUn	43915962	43916078	1	GT-AG	117	6
	chrUn	43916169	43916261	1	GT-AG	93	11
	chrUn	43916339	43916433	1	GT-AG	95	11
	chrUn	43916560	43916719	1	GT-AG	160	10
	chrUn	43916560	43916724	1	GT-AG	165	11
	chrUn	43916913	43916985	1	GT-AG	73	11
	chrUn	43916913	43916988	1	GT-AG	76	9
	chrUn	43917124	43917225	1	GT-AG	102	11
	chrUn	43918446	43918552	2	CT-AC	107	10
	chrUn	43918714	43918805	2	CT-AC	92	11
	chrUn	43918866	43918963	2	CT-AC	98	11
	chrUn	43919048	43919153	2	CT-AC	106	9
	chrUn	43919057	43919153	2	CT-AC	97	10
	chrUn	43919244	43919337	2	CT-AC	94	11
	chrUn	43920194	43920291	2	CT-AC	98	10
	chrUn	43920221	43920291	2	CT-AC	71	5
	chrUn	43920354	43920471	2	CT-AC	118	10
	chrUn	43920534	43920628	2	CT-AC	95	10
	chrUn	43995161	43995596	2	CT-AC	436	11
	chrUn	43995693	43996526	2	CT-AC	834	10
	chrUn	43996642	43996738	2	CT-AC	97	11
	chrUn	43996829	43996922	2	CT-AC	94	11
	chrUn	43998004	43998109	1	GT-AG	106	7
	chrUn	43998228	43998826	1	GT-AG	599	9
	chrUn	43998939	43999816	1	GT-AG	878	9
	chrUn	43999182	43999816	1	GT-AG	635	5
	chrUn	44000265	44000373	1	GT-AG	109	10
	chrUn	44000431	44000543	1	GT-AG	113	10
	chrUn	44000601	44000709	1	GT-AG	109	10
	chrUn	44000931	44001664	1	GT-AG	734	11
	chrUn	44002083	44002178	1	GT-AG	96	10
	chrUn	44002418	44002545	1	GT-AG	128	10
	chrUn	44005670	44006076	2	CT-AC	407	8
	chrUn	44013032	44013135	1	GT-AG	104	9
	chrUn	44013263	44014458	1	GT-AG	1196	9
	chrUn	44013263	44014535	1	GT-AG	1273	5
	chrUn	44014757	44014962	1	GT-AG	206	8
	chrUn	44014787	44014962	1	GT-AG	176	8
	chrUn	44015154	44015269	1	GT-AG	116	10
	chrUn	44015751	44015844	1	GT-AG	94	8
	chrUn	44016056	44016287	1	GT-AG	232	8
	chrUn	44024768	44025588	2	CT-AC	821	11
	chrUn	44025768	44025899	2	CT-AC	132	10
	chrUn	44026372	44026706	2	CT-AC	335	10
	chrUn	44026895	44027006	2	CT-AC	112	11
	chrUn	44027838	44029442	2	CT-AC	1605	11
	chrUn	44029551	44029718	2	CT-AC	168	10
	chrUn	4433436	4433604	2	CT-AC	169	8
	chrUn	4433475	4433604	2	CT-AC	130	7
	chrUn	4434595	4434961	2	CT-AC	367	11
	chrUn	4435240	4435384	2	CT-AC	145	11
	chrUn	4436195	4437339	2	CT-AC	1145	11
	chrUn	44533213	44533310	1	GT-AG	98	10
	chrUn	44533452	44534218	1	GT-AG	767	11
	chrUn	44534576	44534680	1	GT-AG	105	10
	chrUn	44534741	44534857	1	GT-AG	117	11
	chrUn	44534981	44535087	1	GT-AG	107	11
	chrUn	44535234	44536797	1	GT-AG	1564	6
	chrUn	4485840	4486741	1	GT-AG	902	11
	chrUn	4487020	4487761	1	GT-AG	742	10
	chrUn	4489724	4490059	2	CT-AC	336	11
	chrUn	4490698	4490819	2	CT-AC	122	11
	chrUn	4491018	4492389	2	CT-AC	1372	11
	chrUn	4576531	4577315	1	GT-AG	785	11
	chrUn	4577475	4578376	1	GT-AG	902	11
	chrUn	4578655	4579396	1	GT-AG	742	10
	chrUn	4581359	4581694	2	CT-AC	336	11
	chrUn	4582333	4582454	2	CT-AC	122	11
	chrUn	4584084	4584780	2	CT-AC	697	10
	chrUn	45860425	45860502	2	CT-AC	78	11
	chrUn	45860425	45861393	2	CT-AC	969	11
	chrUn	4592658	4592744	2	CT-AC	87	7
	chrUn	4593099	4593465	2	CT-AC	367	11
	chrUn	4593278	4593465	2	CT-AC	188	6
	chrUn	4593744	4593888	2	CT-AC	145	11
	chrUn	46556984	46557792	2	CT-AC	809	11
	chrUn	46557945	46558029	2	CT-AC	85	11
	chrUn	46557955	46558029	2	CT-AC	75	11
	chrUn	46558206	46558390	2	CT-AC	185	11
	chrUn	4658676	4658805	1	GT-AG	130	6
	chrUn	4658676	4658844	1	GT-AG	169	8
	chrUn	46941060	46941677	2	CT-AC	618	11
	chrUn	46941060	46941740	2	CT-GC	681	11
	chrUn	46941060	46941789	2	CT-AC	730	10
	chrUn	46941060	46942302	2	CT-AC	1243	10
	chrUn	46941845	46942071	2	CT-AC	227	10
	chrUn	46941845	46942302	2	CT-AC	458	11
	chrUn	4735171	4735301	2	CT-AC	131	9
	chrUn	4735446	4743730	2	CT-AC	8285	2
	chrUn	47368750	47368859	2	CT-AC	110	11
	chrUn	47368936	47369013	2	CT-AC	78	11
	chrUn	47369064	47369148	2	CT-AC	85	11
	chrUn	47369212	47369298	2	CT-AC	87	11
	chrUn	47369353	47369432	2	CT-AC	80	11
	chrUn	47369536	47369657	2	CT-AC	122	11
	chrUn	47369761	47369884	2	CT-AC	124	11
	chrUn	47369946	47370389	2	CT-AC	444	11
	chrUn	47423184	47423271	1	GT-AG	88	9
	chrUn	47429059	47429137	2	CT-AC	79	10
	chrUn	47449520	47449687	2	CT-AC	168	11
	chrUn	47457031	47457410	2	CT-AC	380	11
	chrUn	47956564	47956879	2	CT-AC	316	10
	chrUn	47957003	47957112	2	CT-AC	110	11
	chrUn	47957218	47957288	2	CT-AC	71	11
	chrUn	47957394	47957926	2	CT-AC	533	11
	chrUn	47958143	47958217	2	CT-AC	75	11
	chrUn	47958365	47959287	2	CT-AC	923	10
	chrUn	47959509	47959828	2	CT-AC	320	11
	chrUn	47959509	47960060	2	CT-AC	552	11
	chrUn	47959935	47960060	2	CT-AC	126	11
	chrUn	47960151	47960281	2	CT-GC	131	11
	chrUn	4800336	4800411	2	CT-AC	76	11
	chrUn	481350	481440	2	CT-AC	91	11
	chrUn	48300889	48300979	2	CT-AC	91	11
	chrUn	48301052	48301145	2	CT-AC	94	11
	chrUn	48301275	48301925	2	CT-AC	651	11
	chrUn	48302003	48302317	2	CT-AC	315	11
	chrUn	48302491	48303098	2	CT-GC	608	11
	chrUn	48303263	48303456	2	CT-AC	194	11
	chrUn	48303699	48304009	2	CT-AC	311	10
	chrUn	48303699	48305326	2	CT-AC	1628	10
	chrUn	48427882	48429549	1	GT-AG	1668	10
	chrUn	48429243	48429549	1	GT-AG	307	10
	chrUn	48429792	48429985	1	GT-AG	194	11
	chrUn	48430150	48430757	1	GC-AG	608	11
	chrUn	48430931	48431245	1	GT-AG	315	11
	chrUn	48431323	48431973	1	GT-AG	651	11
	chrUn	48432103	48432196	1	GT-AG	94	11
	chrUn	48432269	48432359	1	GT-AG	91	11
	chrUn	48432273	48432359	1	GT-AG	87	10
	chrUn	48432378	48440047	1	GT-AG	7670	11
	chrUn	48451163	48451813	2	CT-AC	651	11
	chrUn	48451163	48457066	2	CT-AC	5904	11
	chrUn	48451891	48452205	2	CT-AC	315	11
	chrUn	48451891	48457458	2	CT-AC	5568	11
	chrUn	48452379	48458303	2	CT-AC	5925	11
	chrUn	48456030	48456120	2	CT-AC	91	11
	chrUn	48456193	48456286	2	CT-AC	94	11
	chrUn	48456416	48457066	2	CT-AC	651	11
	chrUn	48457144	48457458	2	CT-AC	315	11
	chrUn	48457632	48458303	2	CT-AC	672	11
	chrUn	48458424	48458617	2	CT-AC	194	11
	chrUn	49108455	49108803	1	GT-AG	349	11
	chrUn	49109071	49111225	1	GT-AG	2155	6
	chrUn	49109071	49111256	1	GT-AG	2186	8
	chrUn	49109071	49111279	1	GT-AG	2209	7
	chrUn	49109071	49118415	1	GT-AG	9345	8
	chrUn	49111178	49111256	1	GT-AG	79	7
	chrUn	49111178	49111279	1	GT-AG	102	6
	chrUn	49111332	49126178	1	GT-AG	14847	10
	chrUn	49118651	49126178	1	GT-AG	7528	10
	chrUn	49126586	49126916	1	GT-AG	331	11
	chrUn	49127103	49127805	1	GT-AG	703	9
	chrUn	49127103	49127808	1	GT-AG	706	10
	chrUn	49127874	49128269	1	GT-AG	396	10
	chrUn	49128002	49128269	1	GT-AG	268	11
	chrUn	49128002	49128273	1	GT-AG	272	11
	chrUn	49128347	49128475	1	GT-AG	129	11
	chrUn	49128627	49129335	1	GT-AG	709	11
	chrUn	49128627	49133655	1	GT-AG	5029	10
	chrUn	49129464	49133655	1	GT-AG	4192	11
	chrUn	49177846	49184979	1	GT-AG	7134	8
	chrUn	49183147	49183545	1	GT-AG	399	8
	chrUn	49183438	49183545	1	GT-AG	108	7
	chrUn	49183627	49185120	1	GC-AG	1494	10
	chrUn	49185275	49187273	1	GT-AG	1999	2
	chrUn	4930136	4930239	2	CT-AC	104	1
	chrUn	49363737	49365087	2	CT-AC	1351	11
	chrUn	49365383	49365574	2	CT-AC	192	6
	chrUn	49366267	49366404	2	CT-AC	138	11
	chrUn	49366653	49366813	2	CT-AC	161	11
	chrUn	49366653	49366928	2	CT-AC	276	11
	chrUn	497399	497869	2	CT-AC	471	4
	chrUn	4982394	4982526	1	GT-AG	133	11
	chrUn	50057853	50058837	2	CT-AC	985	9
	chrUn	50058670	50058837	2	CT-AC	168	10
	chrUn	50068021	50074417	1	GT-AG	6397	11
	chrUn	50170586	50170837	1	GT-AG	252	11
	chrUn	50170957	50171282	1	GT-AG	326	11
	chrUn	5038628	5038731	2	CT-AC	104	1
	chrUn	50410008	50410094	1	GT-AG	87	6
	chrUn	50410514	50410622	1	GT-AG	109	11
	chrUn	50410514	50410630	1	GT-AG	117	6
	chrUn	50410718	50411404	1	GT-AG	687	11
	chrUn	50411556	50412809	1	GT-AG	1254	11
	chrUn	50412902	50413008	1	GT-AG	107	11
	chrUn	50412902	50413038	1	GT-AG	137	11
	chrUn	50413109	50413188	1	GT-AG	80	11
	chrUn	50413113	50413188	1	GT-AG	76	11
	chrUn	50413265	50413384	1	GT-AG	120	11
	chrUn	50413506	50413585	1	GT-AG	80	11
	chrUn	50413703	50413784	1	GT-AG	82	11
	chrUn	50413853	50414035	1	GT-AG	183	11
	chrUn	5044557	5044644	2	CT-AC	88	6
	chrUn	5044557	5046019	2	CT-AC	1463	11
	chrUn	50899166	50899287	2	CT-AC	122	11
	chrUn	50899393	50900965	2	CT-AC	1573	10
	chrUn	50901095	50901217	2	CT-AC	123	11
	chrUn	50901320	50901424	2	CT-AC	105	11
	chrUn	50901577	50902069	2	CT-AC	493	7
	chrUn	50901581	50902069	2	CT-AC	489	11
	chrUn	50901594	50902069	2	CT-AC	476	10
	chrUn	50902250	50902360	2	CT-AC	111	11
	chrUn	50902502	50902643	2	CT-AC	142	11
	chrUn	50902986	50903181	2	CT-AC	196	11
	chrUn	5108046	5108699	2	CT-AC	654	10
	chrUn	512308	514630	2	CT-AC	2323	3
	chrUn	512308	515395	2	CT-AC	3088	6
	chrUn	5134297	5134370	1	GT-AG	74	7
	chrUn	5134297	5134452	1	GT-AG	156	10
	chrUn	51344371	51347943	1	GT-AG	3573	11
	chrUn	51350878	51351129	2	CT-AC	252	11
	chrUn	51351206	51351319	2	CT-AC	114	11
	chrUn	51351451	51351548	2	CT-AC	98	11
	chrUn	51351616	51352034	2	CT-AC	419	10
	chrUn	51351616	51352482	2	CT-AC	867	11
	chrUn	51352089	51352234	2	CT-AC	146	9
	chrUn	51352089	51352482	2	CT-AC	394	10
	chrUn	51352554	51352643	2	CT-AC	90	11
	chrUn	51352559	51352643	2	CT-AC	85	11
	chrUn	51352735	51352834	2	CT-AC	100	11
	chrUn	51352946	51353114	2	CT-AC	169	9
	chrUn	51352946	51353121	2	CT-AC	176	11
	chrUn	51352946	51353215	2	CT-AC	270	11
	chrUn	51353039	51353121	2	CT-AC	83	10
	chrUn	51365532	51365681	2	CT-AC	150	11
	chrUn	51366013	51366645	2	CT-AC	633	11
	chrUn	51366013	51367328	2	CT-AC	1316	11
	chrUn	51366757	51367328	2	CT-AC	572	10
	chrUn	51366770	51367328	2	CT-AC	559	11
	chrUn	51366770	51370079	2	CT-AC	3310	10
	chrUn	51367579	51367679	2	CT-AC	101	11
	chrUn	51367715	51367868	2	CT-AC	154	11
	chrUn	51368028	51370079	2	CT-AC	2052	11
	chrUn	51368035	51368573	2	CT-AC	539	5
	chrUn	51368035	51369228	2	CT-AC	1194	5
	chrUn	51368035	51370079	2	CT-AC	2045	11
	chrUn	51369522	51370079	2	CT-AC	558	10
	chrUn	51370165	51370249	2	CT-AC	85	11
	chrUn	51370165	51370254	2	CT-AC	90	10
	chrUn	51370368	51371086	2	CT-AC	719	11
	chrUn	51370372	51370924	2	CT-AC	553	10
	chrUn	51370372	51371025	2	CT-AC	654	11
	chrUn	51370372	51371086	2	CT-AC	715	11
	chrUn	51371895	51371998	2	CT-AC	104	11
	chrUn	51371895	51372158	2	CT-AC	264	8
	chrUn	51372252	51375931	2	CT-AC	3680	11
	chrUn	515324	515395	2	CT-AC	72	2
	chrUn	515733	515801	2	CT-AC	69	7
	chrUn	516012	516098	2	CT-AC	87	3
	chrUn	516012	516563	2	CT-AC	552	6
	chrUn	516806	516907	2	CT-AC	102	7
	chrUn	517073	517159	2	CT-AC	87	6
	chrUn	517073	517722	2	CT-AC	650	7
	chrUn	51714714	51715342	1	GT-AG	629	11
	chrUn	51714714	51716259	1	GT-AG	1546	6
	chrUn	51715737	51716259	1	GT-AG	523	10
	chrUn	51715737	51716280	1	GT-AG	544	7
	chrUn	51716398	51716521	1	GT-AG	124	11
	chrUn	51716461	51716521	1	GT-AG	61	10
	chrUn	51716691	51716779	1	GT-AG	89	11
	chrUn	51716913	51717049	1	GT-AG	137	11
	chrUn	51716913	51717054	1	GT-AG	142	11
	chrUn	51717226	51717370	1	GT-AG	145	11
	chrUn	517230	517722	2	CT-AC	493	7
	chrUn	51750584	51750679	2	CT-AC	96	11
	chrUn	517915	518335	2	CT-AC	421	11
	chrUn	517915	520724	2	CT-AC	2810	6
	chrUn	519338	519431	2	CT-AC	94	11
	chrUn	519338	519435	2	CT-AC	98	11
	chrUn	519356	519431	2	CT-AC	76	11
	chrUn	519520	520033	2	CT-AC	514	11
	chrUn	520132	520724	2	CT-AC	593	9
	chrUn	52122151	52122389	2	CT-AC	239	11
	chrUn	52122670	52124278	2	CT-AC	1609	11
	chrUn	52124452	52124536	2	CT-AC	85	11
	chrUn	52124726	52124808	2	CT-AC	83	11
	chrUn	52124905	52124993	2	CT-AC	89	11
	chrUn	52125123	52125199	2	CT-AC	77	11
	chrUn	52125380	52125498	2	CT-AC	119	11
	chrUn	52125610	52126006	2	CT-AC	397	11
	chrUn	52126154	52126253	2	CT-AC	100	11
	chrUn	52126319	52126432	2	CT-AC	114	8
	chrUn	52126356	52126432	2	CT-AC	77	11
	chrUn	52126598	52126710	2	CT-AC	113	11
	chrUn	52126946	52127033	2	CT-AC	88	11
	chrUn	52127162	52127268	2	CT-AC	107	11
	chrUn	52127365	52127448	2	CT-AC	84	11
	chrUn	52127545	52127649	2	CT-AC	105	11
	chrUn	52127724	52127799	2	CT-AC	76	11
	chrUn	52127870	52127958	2	CT-AC	89	11
	chrUn	52128069	52128158	2	CT-AC	90	11
	chrUn	52128313	52128438	2	CT-AC	126	11
	chrUn	52128313	52128477	2	CT-AC	165	11
	chrUn	52128555	52128654	2	CT-AC	100	11
	chrUn	52128555	52128672	2	CT-AC	118	11
	chrUn	52128776	52128858	2	CT-AC	83	11
	chrUn	52129037	52129897	2	CT-AC	861	11
	chrUn	52130057	52130180	2	CT-AC	124	11
	chrUn	52130295	52130382	2	CT-AC	88	11
	chrUn	52130563	52130656	2	CT-AC	94	7
	chrUn	52130563	52130660	2	CT-AC	98	11
	chrUn	52130586	52130660	2	CT-AC	75	4
	chrUn	52130784	52130943	2	CT-AC	160	6
	chrUn	52130789	52130943	2	CT-AC	155	11
	chrUn	52130812	52130943	2	CT-AC	132	11
	chrUn	52289204	52289706	2	CT-AC	503	11
	chrUn	52289204	52289839	2	CT-AC	636	10
	chrUn	52290209	52290340	2	CT-AC	132	5
	chrUn	52290209	52290396	2	CT-AC	188	8
	chrUn	52290209	52291894	2	CT-AC	1686	10
	chrUn	52327856	52327990	2	CT-AC	135	11
	chrUn	52327910	52327990	2	CT-AC	81	7
	chrUn	52328073	52328389	2	CT-AC	317	11
	chrUn	52328076	52328389	2	CT-AC	314	11
	chrUn	52328456	52328552	2	CT-AC	97	11
	chrUn	52328648	52328733	2	CT-AC	86	11
	chrUn	52328837	52329017	2	CT-AC	181	11
	chrUn	52329150	52329235	2	CT-AC	86	11
	chrUn	52329317	52329779	2	CT-AC	463	11
	chrUn	52329403	52329779	2	CT-AC	377	5
	chrUn	52329873	52329960	2	CT-AC	88	11
	chrUn	52330045	52330155	2	CT-AC	111	11
	chrUn	52330215	52330327	2	CT-AC	113	11
	chrUn	52330235	52330327	2	CT-AC	93	3
	chrUn	52330405	52330543	2	CT-AC	139	11
	chrUn	52330695	52331148	2	CT-AC	454	11
	chrUn	52331037	52331148	2	CT-AC	112	5
	chrUn	52331045	52331148	2	CT-AC	104	7
	chrUn	52745003	52745125	2	CT-AC	123	9
	chrUn	52745206	52745346	2	CT-AC	141	6
	chrUn	52754363	52754458	2	CT-AC	96	10
	chrUn	52754648	52755395	1	GT-AG	748	9
	chrUn	52755293	52755395	1	GT-AG	103	7
	chrUn	52755723	52755803	1	GT-AG	81	8
	chrUn	52755723	52755816	1	GT-AG	94	9
	chrUn	52755723	52756606	1	GT-AG	884	9
	chrUn	52756026	52756522	2	CT-GC	497	9
	chrUn	52756123	52756606	1	GT-AG	484	8
	chrUn	52756701	52756791	2	CT-AC	91	11
	chrUn	52756853	52756923	1	GT-AG	71	10
	chrUn	52757129	52757451	2	CT-AC	323	11
	chrUn	52757141	52758105	1	GT-AG	965	10
	chrUn	52757141	52758292	1	GT-AG	1152	10
	chrUn	52757651	52757845	2	CT-AC	195	8
	chrUn	52757664	52757845	2	CT-AC	182	11
	chrUn	52757954	52758085	2	CT-AC	132	11
	chrUn	52758194	52758330	2	CT-AC	137	11
	chrUn	52758219	52758292	1	GT-AG	74	9
	chrUn	52758441	52758533	2	CT-AC	93	11
	chrUn	52758444	52758556	1	GT-AG	113	10
	chrUn	52758641	52758732	2	CT-AC	92	11
	chrUn	52758951	52759052	2	CT-AC	102	11
	chrUn	52758994	52759083	1	GT-AG	90	5
	chrUn	52759215	52759428	2	CT-AC	214	11
	chrUn	52759548	52759650	2	CT-AC	103	11
	chrUn	52759739	52759840	2	CT-AC	102	11
	chrUn	52760036	52760159	2	CT-AC	124	11
	chrUn	52760397	52760490	2	CT-AC	94	7
	chrUn	52760397	52760508	2	CT-AC	112	11
	chrUn	52760576	52760695	2	CT-AC	120	11
	chrUn	52760809	52761186	2	CT-GC	378	11
	chrUn	52761283	52761385	2	CT-AC	103	11
	chrUn	52769462	52770235	2	CT-AC	774	7
	chrUn	52769462	52770432	2	CT-AC	971	11
	chrUn	52770347	52770432	2	CT-AC	86	7
	chrUn	52770865	52771311	2	CT-AC	447	11
	chrUn	52770878	52771127	2	CT-AC	250	11
	chrUn	52770878	52771311	2	CT-AC	434	11
	chrUn	52771167	52771311	2	CT-AC	145	10
	chrUn	52771382	52771507	2	CT-AC	126	8
	chrUn	52771416	52771507	2	CT-AC	92	11
	chrUn	52771416	52771533	2	CT-AC	118	11
	chrUn	52771429	52771507	2	CT-AC	79	11
	chrUn	52771681	52773116	2	CT-AC	1436	11
	chrUn	52771705	52772551	2	CT-AC	847	10
	chrUn	52771705	52772599	2	CT-AC	895	7
	chrUn	52771705	52773116	2	CT-AC	1412	11
	chrUn	52772929	52773116	2	CT-AC	188	6
	chrUn	52869577	52869717	1	GT-AG	141	6
	chrUn	52869798	52869920	1	GT-AG	123	9
	chrUn	531391	538569	2	CT-AC	7179	7
	chrUn	53209621	53209721	1	GT-AG	101	9
	chrUn	53210001	53210166	1	GT-AG	166	9
	chrUn	53210284	53210384	1	GT-AG	101	9
	chrUn	53210437	53210545	1	GT-AG	109	9
	chrUn	53210638	53210734	1	GT-AG	97	9
	chrUn	53210810	53210918	1	GT-AG	109	11
	chrUn	53211008	53211130	1	GT-AG	123	10
	chrUn	53211181	53211340	1	GT-AG	160	10
	chrUn	53211382	53211566	1	GT-AG	185	10
	chrUn	53211777	53211945	1	GT-AG	169	10
	chrUn	53212014	53212092	1	GT-AG	79	10
	chrUn	53212154	53212359	1	GT-AG	206	11
	chrUn	53236096	53236188	1	GT-AG	93	11
	chrUn	53236467	53236619	1	GT-AG	153	10
	chrUn	53236737	53236830	1	GT-AG	94	10
	chrUn	53236883	53236996	1	GT-AG	114	10
	chrUn	53237089	53237183	1	GT-AG	95	10
	chrUn	53237259	53237365	1	GT-AG	107	10
	chrUn	53237455	53237577	1	GT-AG	123	10
	chrUn	53237628	53237874	1	GT-AG	247	10
	chrUn	53237916	53238107	1	GT-AG	192	10
	chrUn	53238318	53238486	1	GT-AG	169	10
	chrUn	53238555	53238632	1	GT-AG	78	11
	chrUn	53238694	53238900	1	GT-AG	207	10
	chrUn	53289978	53290437	1	GT-AG	460	11
	chrUn	53290543	53290727	1	GT-AG	185	11
	chrUn	53295230	53295838	2	CT-AC	609	11
	chrUn	53295950	53296047	2	CT-AC	98	11
	chrUn	53296119	53296194	2	CT-AC	76	11
	chrUn	53296273	53296761	2	CT-AC	489	11
	chrUn	53296843	53297052	2	CT-AC	210	8
	chrUn	53296969	53297052	2	CT-AC	84	11
	chrUn	53297233	53297443	2	CT-AC	211	11
	chrUn	53297505	53298531	2	CT-AC	1027	9
	chrUn	53297667	53298531	2	CT-AC	865	11
	chrUn	53297667	53298544	2	CT-AC	878	9
	chrUn	53297684	53298531	2	CT-AC	848	9
	chrUn	53298027	53298531	2	CT-AC	505	8
	chrUn	53298695	53298794	2	CT-AC	100	9
	chrUn	53298846	53298952	2	CT-AC	107	6
	chrUn	53298853	53298952	2	CT-AC	100	11
	chrUn	53299507	53299618	2	CT-AC	112	6
	chrUn	53299584	53299822	2	CT-AC	239	9
	chrUn	53299584	53300231	2	CT-AC	648	11
	chrUn	53354999	53355096	2	CT-AC	98	10
	chrUn	53355193	53355274	2	CT-AC	82	11
	chrUn	53355677	53355761	2	CT-AC	85	11
	chrUn	53422052	53422167	2	CT-AC	116	11
	chrUn	53429748	53430975	2	CT-AC	1228	10
	chrUn	53435845	53437397	2	CT-AC	1553	11
	chrUn	53506895	53506997	2	CT-AC	103	7
	chrUn	53572064	53572167	2	CT-AC	104	11
	chrUn	53572281	53572377	2	CT-AC	97	11
	chrUn	53572594	53572677	2	CT-AC	84	11
	chrUn	53572909	53573045	2	CT-AC	137	11
	chrUn	53573407	53573550	2	CT-AC	144	7
	chrUn	53573407	53573569	2	CT-AC	163	11
	chrUn	53573641	53573844	2	CT-AC	204	7
	chrUn	53573641	53573879	2	CT-AC	239	11
	chrUn	53645145	53645228	2	CT-AC	84	10
	chrUn	53750060	53750995	1	GT-AG	936	11
	chrUn	53750060	53751001	1	GT-AG	942	11
	chrUn	53751161	53751286	1	GT-AG	126	11
	chrUn	53751425	53751490	1	GT-AG	66	11
	chrUn	53751643	53751777	1	GT-AG	135	11
	chrUn	53751887	53752277	1	GT-AG	391	11
	chrUn	53764881	53764973	1	GT-AG	93	10
	chrUn	53764974	53765863	1	GT-AG	890	7
	chrUn	53765925	53766052	1	GC-AG	128	7
	chrUn	53766236	53766429	1	GT-AG	194	11
	chrUn	53766481	53767045	1	GT-AG	565	8
	chrUn	53850880	53851288	1	GT-AG	409	11
	chrUn	53851354	53851447	1	GT-AG	94	11
	chrUn	53851521	53851605	1	GT-AG	85	11
	chrUn	53875250	53875364	2	CT-AC	115	10
	chrUn	53875479	53875557	2	CT-AC	79	11
	chrUn	53877880	53884164	1	GT-AG	6285	10
	chrUn	53884261	53884347	1	GT-AG	87	10
	chrUn	53884416	53884536	1	GT-AG	121	10
	chrUn	53889144	53889300	1	GT-AG	157	11
	chrUn	53889379	53889864	1	GT-AG	486	11
	chrUn	53889963	53890040	1	GT-AG	78	11
	chrUn	53890095	53890409	1	GT-AG	315	11
	chrUn	53890095	53890416	1	GT-AG	322	11
	chrUn	53890504	53890721	1	GT-AG	218	11
	chrUn	53890504	53890739	1	GT-AG	236	10
	chrUn	53890887	53891450	1	GT-AG	564	11
	chrUn	53891562	53891896	1	GT-AG	335	11
	chrUn	53891966	53892049	1	GT-AG	84	11
	chrUn	53892160	53892262	1	GT-AG	103	11
	chrUn	53892369	53892630	1	GT-AG	262	11
	chrUn	53892698	53892894	1	GT-AG	197	11
	chrUn	53892975	53893056	1	GT-AG	82	11
	chrUn	53893512	53893777	1	GT-AG	266	11
	chrUn	53893953	53894035	1	GT-AG	83	10
	chrUn	53893953	53894060	1	GT-AG	108	11
	chrUn	53894193	53894277	1	GT-AG	85	11
	chrUn	53894429	53894524	1	GT-AG	96	11
	chrUn	53915294	53916646	1	GT-AG	1353	10
	chrUn	53916740	53916853	1	GT-AG	114	11
	chrUn	53916922	53917079	1	GT-AG	158	11
	chrUn	53927314	53927397	1	GT-AG	84	11
	chrUn	53927613	53927946	1	GT-AG	334	11
	chrUn	53929071	53929245	2	CT-AC	175	11
	chrUn	53929314	53929435	2	CT-AC	122	11
	chrUn	53929529	53929614	2	CT-AC	86	11
	chrUn	53947921	53948617	2	CT-AC	697	11
	chrUn	54176871	54176958	2	CT-AC	88	6
	chrUn	54177312	54177567	2	CT-AC	256	3
	chrUn	54177747	54178752	2	CT-AC	1006	6
	chrUn	54178994	54179111	2	CT-AC	118	7
	chrUn	54604984	54605128	1	GT-AG	145	10
	chrUn	54713471	54713770	2	CT-AC	300	5
	chrUn	54713471	54714647	2	CT-AC	1177	6
	chrUn	54713471	54714911	2	CT-AC	1441	6
	chrUn	54713818	54714647	2	CT-AC	830	5
	chrUn	54714804	54714911	2	CT-AC	108	9
	chrUn	54714984	54715055	2	CT-AC	72	9
	chrUn	54773755	54773857	1	GT-AG	103	7
	chrUn	54773909	54774011	1	GT-AG	103	7
	chrUn	54774084	54774176	1	GT-AG	93	7
	chrUn	54778008	54778111	2	CT-AC	104	7
	chrUn	54816596	54816743	2	CT-AC	148	2
	chrUn	54816988	54817080	2	CT-AC	93	2
	chrUn	54817215	54817670	2	CT-AC	456	2
	chrUn	54930009	54931271	2	CT-AC	1263	6
	chrUn	54930009	54931440	2	CT-AC	1432	11
	chrUn	54931347	54931440	2	CT-AC	94	4
	chrUn	54931763	54931873	2	CT-AC	111	11
	chrUn	54932021	54932265	2	CT-AC	245	11
	chrUn	54932381	54932531	2	CT-AC	151	11
	chrUn	54949950	54950039	1	GT-AG	90	4
	chrUn	54950516	54950646	1	GT-AG	131	11
	chrUn	54950516	54954832	1	GT-AG	4317	10
	chrUn	54954706	54954832	1	GT-AG	127	11
	chrUn	54958193	54958328	2	CT-AC	136	11
	chrUn	54989441	54989530	1	GT-AG	90	4
	chrUn	54989677	54989859	1	GT-AG	183	8
	chrUn	54990007	54990137	1	GT-AG	131	11
	chrUn	54994248	54994385	1	GT-AG	138	9
	chrUn	550057	551335	1	GT-AG	1279	11
	chrUn	55009264	55009391	1	GT-AG	128	10
	chrUn	55020015	55020530	1	GT-AG	516	8
	chrUn	55032261	55036053	2	CT-AC	3793	10
	chrUn	55036167	55036302	1	GT-AG	136	11
	chrUn	55045232	55045325	1	GT-AG	94	11
	chrUn	550480	551335	1	GT-AG	856	5
	chrUn	550697	551335	1	GT-AG	639	6
	chrUn	55073659	55074364	2	CT-AC	706	11
	chrUn	55074446	55074534	2	CT-AC	89	11
	chrUn	55074823	55075925	2	CT-AC	1103	11
	chrUn	55081733	55081830	2	CT-AC	98	11
	chrUn	55081974	55082094	2	CT-AC	121	10
	chrUn	55082014	55082094	2	CT-AC	81	11
	chrUn	55082302	55082766	2	CT-AC	465	11
	chrUn	55082928	55083013	2	CT-AC	86	11
	chrUn	55083096	55083289	2	CT-AC	194	11
	chrUn	55083323	55083534	2	CT-AC	212	11
	chrUn	55083774	55083845	2	CT-AC	72	11
	chrUn	55084011	55084367	2	CT-AC	357	11
	chrUn	55084509	55084591	2	CT-AC	83	8
	chrUn	55084513	55084591	2	CT-AC	79	11
	chrUn	55084697	55084804	2	CT-AC	108	11
	chrUn	55084928	55085339	2	CT-AC	412	11
	chrUn	55085460	55085546	2	CT-AC	87	11
	chrUn	55085667	55085769	2	CT-AC	103	11
	chrUn	55085977	55086067	2	CT-AC	91	11
	chrUn	55086248	55086360	2	CT-AC	113	11
	chrUn	55086496	55086635	2	CT-AC	140	11
	chrUn	55086774	55086876	2	CT-AC	103	11
	chrUn	55086994	55087095	2	CT-AC	102	11
	chrUn	55087216	55087307	2	CT-AC	92	11
	chrUn	55089685	55089776	2	CT-AC	92	10
	chrUn	55089935	55090832	2	CT-AC	898	6
	chrUn	55089938	55090832	2	CT-AC	895	10
	chrUn	551182	551335	1	GT-AG	154	4
	chrUn	551259	551335	1	GT-AG	77	6
	chrUn	551602	551698	1	GT-AG	97	11
	chrUn	553035	553121	2	CT-AC	87	11
	chrUn	553384	554185	2	CT-AC	802	11
	chrUn	553388	553609	2	CT-AC	222	11
	chrUn	553388	554185	2	CT-AC	798	11
	chrUn	553388	554784	2	CT-AC	1397	11
	chrUn	553738	554185	2	CT-AC	448	11
	chrUn	554553	554784	2	CT-AC	232	6
	chrUn	554567	554736	2	CT-AC	170	8
	chrUn	554567	554784	2	CT-AC	218	11
	chrUn	55514078	55514922	2	CT-AC	845	9
	chrUn	55514148	55514922	2	CT-AC	775	10
	chrUn	55514610	55514922	2	CT-AC	313	5
	chrUn	55514655	55514922	2	CT-AC	268	10
	chrUn	55514836	55514922	2	CT-AC	87	10
	chrUn	55515053	55515147	2	CT-AC	95	10
	chrUn	55515067	55515147	2	CT-AC	81	10
	chrUn	5598010	5598093	1	GT-AG	84	11
	chrUn	5598214	5598351	1	GT-AG	138	10
	chrUn	5598538	5598633	1	GT-AG	96	10
	chrUn	5598796	5598944	1	GT-AG	149	10
	chrUn	5599124	5599256	1	GT-AG	133	11
	chrUn	5599407	5599551	1	GT-AG	145	11
	chrUn	5599914	5600130	1	GT-AG	217	5
	chrUn	5599914	5600146	1	GT-AG	233	9
	chrUn	5622208	5622315	1	GC-AG	108	7
	chrUn	5622680	5623723	1	GT-AG	1044	4
	chrUn	5622680	5623870	1	GT-AG	1191	4
	chrUn	5623796	5623870	1	GT-AG	75	4
	chrUn	5624013	5624091	1	GT-AG	79	5
	chrUn	5624172	5624508	1	GT-AG	337	10
	chrUn	5624689	5624773	1	GT-AG	85	10
	chrUn	5626043	5626108	2	CT-AC	66	10
	chrUn	5626043	5626149	2	CT-AC	107	11
	chrUn	5626197	5626277	2	CT-AC	81	11
	chrUn	5626354	5627141	2	CT-AC	788	11
	chrUn	5627593	5628342	2	CT-AC	750	11
	chrUn	5628497	5629087	2	CT-AC	591	11
	chrUn	5629188	5629689	2	CT-AC	502	11
	chrUn	56732799	56732909	2	CT-AC	111	9
	chrUn	56733061	56733145	2	CT-AC	85	11
	chrUn	56733293	56733557	2	CT-AC	265	11
	chrUn	56733664	56733743	2	CT-AC	80	11
	chrUn	56733681	56733743	2	CT-AC	63	5
	chrUn	56733913	56734017	2	CT-AC	105	11
	chrUn	56733941	56734017	2	CT-AC	77	11
	chrUn	56734111	56734660	2	CT-AC	550	11
	chrUn	56734736	56734910	2	CT-AC	175	10
	chrUn	56734736	56735683	2	CT-AC	948	5
	chrUn	56803973	56804077	1	GT-AG	105	5
	chrUn	5683070	5683589	2	CT-AC	520	8
	chrUn	5683688	5683796	2	CT-AC	109	11
	chrUn	5683714	5683796	2	CT-AC	83	9
	chrUn	5683876	5683966	2	CT-AC	91	11
	chrUn	5684014	5684292	2	CT-AC	279	10
	chrUn	5684062	5684292	2	CT-AC	231	10
	chrUn	5684376	5684471	2	CT-AC	96	11
	chrUn	5684538	5684682	2	CT-AC	145	10
	chrUn	5684924	5685008	2	CT-AC	85	9
	chrUn	56940210	56940622	1	GT-AG	413	11
	chrUn	56940690	56940775	1	GT-AG	86	10
	chrUn	56940690	56946588	1	GT-AG	5899	10
	chrUn	56940899	56941031	1	GT-AG	133	11
	chrUn	56941170	56941266	1	GT-AG	97	11
	chrUn	56941170	56947522	1	GT-AG	6353	11
	chrUn	56941366	56941449	1	GT-AG	84	11
	chrUn	56941366	56947713	1	GT-AG	6348	11
	chrUn	56941754	56941851	1	GT-AG	98	11
	chrUn	56941754	56948117	1	GT-AG	6364	11
	chrUn	56942076	56942291	1	GT-AG	216	11
	chrUn	56942076	56948526	1	GT-AG	6451	10
	chrUn	56942379	56942495	1	GT-AG	117	11
	chrUn	56942573	56942653	1	GT-AG	81	11
	chrUn	56942573	56948933	1	GT-AG	6361	10
	chrUn	56946489	56946588	1	GT-AG	100	11
	chrUn	56946712	56947287	1	GT-AG	576	11
	chrUn	56947426	56947522	1	GT-AG	97	11
	chrUn	56947622	56947713	1	GT-AG	92	11
	chrUn	56948018	56948117	1	GT-AG	100	11
	chrUn	56948342	56948526	1	GT-AG	185	11
	chrUn	56948614	56948738	1	GT-AG	125	11
	chrUn	56948816	56948933	1	GT-AG	118	11
	chrUn	56950285	56950384	2	CT-AC	100	11
	chrUn	56950458	56950542	2	CT-AC	85	11
	chrUn	56950633	56950831	2	CT-AC	199	11
	chrUn	56951039	56951630	2	CT-AC	592	11
	chrUn	56951961	56952537	2	CT-AC	577	11
	chrUn	56952838	56953496	2	CT-AC	659	10
	chrUn	56954010	56954142	2	CT-AC	133	11
	chrUn	56954209	56954638	2	CT-AC	430	11
	chrUn	56954734	56954821	2	CT-AC	88	11
	chrUn	56954874	56955485	2	CT-AC	612	11
	chrUn	56955592	56955905	2	CT-AC	314	11
	chrUn	56955982	56956092	2	CT-GC	111	11
	chrUn	57041359	57041449	1	GT-AG	91	5
	chrUn	57073336	57074524	2	CT-AC	1189	11
	chrUn	57074563	57074653	2	CT-AC	91	11
	chrUn	57074746	57074819	2	CT-AC	74	10
	chrUn	57230437	57230846	2	CT-AC	410	11
	chrUn	57230437	57232177	2	CT-AC	1741	11
	chrUn	57230437	57232973	2	CT-AC	2537	11
	chrUn	57233029	57233635	2	CT-AC	607	11
	chrUn	57233724	57234197	2	CT-AC	474	11
	chrUn	57233724	57237435	2	CT-AC	3712	11
	chrUn	57234309	57237435	2	CT-AC	3127	11
	chrUn	57237638	57237750	2	CT-AC	113	11
	chrUn	57237868	57237997	2	CT-AC	130	11
	chrUn	57253711	57254082	2	CT-AC	372	11
	chrUn	5730154	5730250	2	CT-AC	97	11
	chrUn	5730287	5730369	2	CT-AC	83	11
	chrUn	5730287	5730856	2	CT-AC	570	7
	chrUn	5730469	5730564	2	CT-AC	96	11
	chrUn	5730469	5730856	2	CT-AC	388	9
	chrUn	5730942	5731095	2	CT-AC	154	11
	chrUn	5731878	5731951	2	CT-AC	74	10
	chrUn	5732902	5733050	2	CT-AC	149	11
	chrUn	5733207	5733299	2	CT-AC	93	11
	chrUn	5734532	5734609	2	CT-AC	78	6
	chrUn	5734704	5734778	2	CT-AC	75	9
	chrUn	57355738	57356139	1	GT-AG	402	6
	chrUn	57355738	57356496	1	GT-AG	759	11
	chrUn	57356770	57358080	1	GT-AG	1311	7
	chrUn	57356770	57358098	1	GT-AG	1329	6
	chrUn	57357374	57358080	1	GT-AG	707	8
	chrUn	57395275	57396172	1	GT-AG	898	11
	chrUn	57395314	57396172	1	GT-AG	859	10
	chrUn	57396903	57397187	1	GT-AG	285	10
	chrUn	57396989	57397285	2	CT-AC	297	11
	chrUn	57397769	57397918	1	GT-AG	150	6
	chrUn	57398455	57398601	1	GT-AG	147	10
	chrUn	57400597	57401095	2	CT-AC	499	8
	chrUn	57405077	57405154	2	CT-AC	78	10
	chrUn	57405275	57406659	2	CT-AC	1385	11
	chrUn	57405275	57407379	2	CT-AC	2105	4
	chrUn	57406825	57407379	2	CT-AC	555	11
	chrUn	57407594	57407830	2	CT-AC	237	11
	chrUn	57407868	57407970	2	CT-AC	103	11
	chrUn	57408014	57408129	2	CT-AC	116	5
	chrUn	57423757	57423836	2	CT-AC	80	10
	chrUn	57423957	57425800	2	CT-AC	1844	10
	chrUn	57425966	57426531	2	CT-AC	566	11
	chrUn	57426746	57426847	2	CT-AC	102	11
	chrUn	57426885	57426982	2	CT-AC	98	11
	chrUn	57440003	57440742	1	GT-AG	740	11
	chrUn	57440622	57440742	1	GT-AG	121	4
	chrUn	57679338	57679421	1	GT-AG	84	10
	chrUn	57723827	57723928	2	CT-AC	102	11
	chrUn	57724064	57724150	2	CT-AC	87	11
	chrUn	57724232	57724321	2	CT-AC	90	11
	chrUn	57724543	57724676	2	CT-AC	134	11
	chrUn	57724904	57724989	2	CT-AC	86	11
	chrUn	57725097	57725236	2	CT-AC	140	11
	chrUn	57725312	57725401	2	CT-AC	90	11
	chrUn	57725558	57725806	2	CT-AC	249	11
	chrUn	57725891	57725992	2	CT-AC	102	11
	chrUn	57726107	57726188	2	CT-AC	82	11
	chrUn	57726285	57726379	2	CT-AC	95	11
	chrUn	57726471	57726555	2	CT-AC	85	11
	chrUn	57726663	57726803	2	CT-AC	141	11
	chrUn	57901416	57901546	2	CT-AC	131	11
	chrUn	57955521	57956011	2	CT-AC	491	11
	chrUn	57955521	57956212	2	CT-AC	692	11
	chrUn	57956136	57956212	2	CT-AC	77	11
	chrUn	57956378	57956591	2	CT-AC	214	11
	chrUn	58001122	58001234	2	CT-AC	113	11
	chrUn	58001558	58001659	2	CT-AC	102	11
	chrUn	58001795	58001881	2	CT-AC	87	11
	chrUn	58001963	58002052	2	CT-AC	90	11
	chrUn	58002242	58002375	2	CT-AC	134	11
	chrUn	58002569	58002654	2	CT-AC	86	11
	chrUn	58002762	58002901	2	CT-AC	140	11
	chrUn	58002977	58003066	2	CT-AC	90	11
	chrUn	58003223	58003471	2	CT-AC	249	11
	chrUn	58003556	58003657	2	CT-AC	102	11
	chrUn	58003772	58003853	2	CT-AC	82	11
	chrUn	58003950	58004044	2	CT-AC	95	11
	chrUn	58004136	58004220	2	CT-AC	85	11
	chrUn	58004328	58004468	2	CT-AC	141	11
	chrUn	58027582	58027691	1	GT-AG	110	11
	chrUn	58027800	58027871	1	GT-AG	72	11
	chrUn	58027921	58028133	1	GT-AG	213	11
	chrUn	58027947	58028133	1	GT-AG	187	11
	chrUn	58028197	58028395	1	GT-AG	199	11
	chrUn	58028793	58029438	1	GT-AG	646	7
	chrUn	58028793	58029459	1	GT-AG	667	11
	chrUn	58029573	58029658	1	GT-AG	86	11
	chrUn	58029690	58029817	1	GT-AG	128	11
	chrUn	58062954	58063335	2	CT-AC	382	11
	chrUn	58063506	58063591	2	CT-AC	86	10
	chrUn	58077890	58077993	1	GT-AG	104	11
	chrUn	58078124	58078366	1	GT-AG	243	10
	chrUn	58154168	58160145	2	CT-AC	5978	3
	chrUn	58561616	58561688	2	CT-AC	73	5
	chrUn	58561616	58561971	2	CT-AC	356	5
	chrUn	58561714	58561971	2	CT-AC	258	4
	chrUn	58562203	58562294	2	CT-AC	92	5
	chrUn	58562551	58566113	2	CT-AC	3563	5
	chrUn	58562551	58566886	2	CT-AC	4336	5
	chrUn	58566574	58566886	2	CT-AC	313	5
	chrUn	58566579	58566886	2	CT-AC	308	5
	chrUn	58566962	58567099	2	CT-AC	138	5
	chrUn	58631561	58632684	2	CT-AC	1124	6
	chrUn	58632191	58632661	2	CT-AC	471	6
	chrUn	58632191	58632684	2	CT-AC	494	7
	chrUn	58685380	58685574	2	CT-AC	195	10
	chrUn	58856005	58856142	1	GT-AG	138	11
	chrUn	59068385	59070038	2	CT-AC	1654	7
	chrUn	5923710	5923881	1	GT-AG	172	11
	chrUn	5923971	5924271	1	GT-AG	301	11
	chrUn	5924433	5925602	1	GT-AG	1170	11
	chrUn	5925717	5925792	1	GT-AG	76	11
	chrUn	5925910	5926120	1	GT-AG	211	11
	chrUn	5925910	5926129	1	GT-AG	220	11
	chrUn	5925925	5926120	1	GT-AG	196	11
	chrUn	5926265	5926663	1	GT-AG	399	11
	chrUn	5926271	5926663	1	GT-AG	393	11
	chrUn	59423834	59423997	2	CT-AC	164	5
	chrUn	59424086	59424299	2	CT-AC	214	6
	chrUn	59941809	59942747	2	CT-AC	939	10
	chrUn	59941809	59942751	2	CT-AC	943	9
	chrUn	59941809	59946188	2	CT-AC	4380	6
	chrUn	59941809	59946192	2	CT-AC	4384	6
	chrUn	59941809	59948003	2	CT-AC	6195	10
	chrUn	59946464	59946600	2	CT-AC	137	5
	chrUn	59959117	59959476	2	CT-AC	360	6
	chrUn	59959129	59959476	2	CT-AC	348	11
	chrUn	59959562	59959938	2	CT-AC	377	10
	chrUn	59959562	59960338	2	CT-AC	777	11
	chrUn	59959615	59960338	2	CT-AC	724	10
	chrUn	59960084	59960338	2	CT-AC	255	9
	chrUn	59960696	59960992	2	CT-AC	297	11
	chrUn	59960762	59960992	2	CT-AC	231	10
	chrUn	60091001	60091666	2	CT-AC	666	11
	chrUn	60092012	60092444	2	CT-AC	433	11
	chrUn	60350047	60352119	2	CT-AC	2073	11
	chrUn	60352156	60352264	2	CT-AC	109	11
	chrUn	60352405	60354209	2	CT-AC	1805	10
	chrUn	60354367	60354486	2	CT-AC	120	11
	chrUn	60354658	60354969	2	CT-AC	312	11
	chrUn	60355218	60357061	2	CT-AC	1844	11
	chrUn	60357255	60357350	2	CT-AC	96	8
	chrUn	60357255	60357378	2	CT-AC	124	11
	chrUn	60357279	60357378	2	CT-AC	100	8
	chrUn	60381486	60381918	1	GT-AG	433	11
	chrUn	60382289	60382949	1	GT-AG	661	11
	chrUn	60467749	60467857	2	CT-AC	109	10
	chrUn	60720299	60720376	2	CT-AC	78	11
	chrUn	60720455	60720595	2	CT-AC	141	11
	chrUn	60720830	60721249	2	CT-AC	420	11
	chrUn	60721327	60721432	2	CT-AC	106	5
	chrUn	60721331	60721432	2	CT-AC	102	11
	chrUn	60721630	60722131	2	CT-AC	502	11
	chrUn	60721662	60722131	2	CT-AC	470	7
	chrUn	60721712	60722131	2	CT-AC	420	2
	chrUn	60855316	60855398	2	CT-AC	83	8
	chrUn	60855504	60855580	2	CT-AC	77	7
	chrUn	60857310	60857390	2	CT-AC	81	8
	chrUn	60858250	60858345	2	CT-AC	96	7
	chrUn	60859284	60859792	1	GT-AG	509	10
	chrUn	60859976	60860569	1	GT-AG	594	11
	chrUn	60860751	60861383	1	GT-AG	633	11
	chrUn	60861545	60861824	1	GT-AG	280	11
	chrUn	60861545	60862728	1	GT-AG	1184	8
	chrUn	60861945	60862728	1	GT-AG	784	8
	chrUn	60862056	60862574	1	GT-AG	519	9
	chrUn	60862056	60862728	1	GT-AG	673	11
	chrUn	60862614	60862728	1	GT-AG	115	11
	chrUn	60864031	60864116	1	GT-AG	86	9
	chrUn	60864400	60864889	1	GT-AG	490	10
	chrUn	60864464	60864889	1	GT-AG	426	4
	chrUn	60866567	60866656	1	GT-AG	90	11
	chrUn	60989739	60989867	2	CT-AC	129	11
	chrUn	60989782	60989867	2	CT-AC	86	5
	chrUn	60989971	60990432	2	CT-AC	462	11
	chrUn	60989971	60991861	2	CT-AC	1891	11
	chrUn	60989983	60990432	2	CT-AC	450	8
	chrUn	60990130	60990432	2	CT-AC	303	8
	chrUn	60990545	60991861	2	CT-AC	1317	7
	chrUn	60990556	60991857	2	CT-AC	1302	9
	chrUn	60990556	60991861	2	CT-AC	1306	11
	chrUn	60992510	60992613	1	GT-AG	104	11
	chrUn	60992702	60993340	1	GT-AG	639	11
	chrUn	60993436	60993525	1	GT-AG	90	11
	chrUn	60993599	60993702	1	GT-AG	104	11
	chrUn	60993796	60993882	1	GT-AG	87	11
	chrUn	60993970	60994115	1	GT-AG	146	11
	chrUn	60994205	60995221	1	GT-AG	1017	11
	chrUn	60995276	60995394	1	GT-AG	119	10
	chrUn	60995276	60995506	1	GT-AG	231	7
	chrUn	60995642	60995719	1	GT-AG	78	8
	chrUn	61241564	61241753	1	GT-AG	190	10
	chrUn	61241564	61242303	1	GT-AG	740	11
	chrUn	61241564	61242309	1	GT-AG	746	11
	chrUn	61241843	61242303	1	GT-AG	461	11
	chrUn	61242511	61242694	1	GT-AG	184	9
	chrUn	61242511	61243437	1	GT-AG	927	10
	chrUn	61242776	61243437	1	GT-AG	662	10
	chrUn	61243482	61243614	1	GT-AG	133	11
	chrUn	61243687	61243908	1	GT-AG	222	11
	chrUn	61243943	61244630	1	GT-AG	688	11
	chrUn	61244724	61246107	1	GT-AG	1384	10
	chrUn	61244724	61246330	1	GT-AG	1607	10
	chrUn	61246429	61257089	1	GT-AG	10661	5
	chrUn	61315645	61316393	1	GT-AG	749	11
	chrUn	61316259	61316393	1	GT-AG	135	10
	chrUn	61316616	61317326	1	GT-AG	711	11
	chrUn	61316616	61317634	1	GT-AG	1019	5
	chrUn	61317512	61317634	1	GT-AG	123	11
	chrUn	61317832	61318228	1	GT-AG	397	11
	chrUn	61317836	61318228	1	GT-AG	393	11
	chrUn	61318391	61318847	1	GT-AG	457	11
	chrUn	61318391	61318938	1	GT-AG	548	5
	chrUn	6162179	6162877	1	GT-AG	699	11
	chrUn	6162800	6162877	1	GT-AG	78	8
	chrUn	6163043	6163275	1	GT-AG	233	11
	chrUn	6163418	6163561	1	GT-AG	144	11
	chrUn	6163418	6163565	1	GT-AG	148	9
	chrUn	6163605	6163930	1	GT-AG	326	11
	chrUn	6163634	6163930	1	GT-AG	297	11
	chrUn	6164003	6164266	1	GT-AG	264	11
	chrUn	6164411	6164501	1	GT-AG	91	11
	chrUn	6164574	6164682	1	GT-AG	109	11
	chrUn	6164755	6164852	1	GT-AG	98	11
	chrUn	6164755	6164856	1	GT-AG	102	11
	chrUn	6164928	6165126	1	GT-AG	199	11
	chrUn	6165196	6165411	1	GT-AG	216	11
	chrUn	6165481	6165546	1	GT-AG	66	11
	chrUn	6165619	6168422	1	GT-AG	2804	11
	chrUn	6165619	6168427	1	GT-AG	2809	8
	chrUn	6168510	6168575	1	GT-AG	66	11
	chrUn	6168645	6168909	1	GT-AG	265	11
	chrUn	6169407	6169770	1	GT-AG	364	11
	chrUn	6169930	6170041	1	GT-AG	112	11
	chrUn	6170326	6170462	1	GT-AG	137	11
	chrUn	6170515	6170836	1	GT-AG	322	11
	chrUn	6171088	6171168	1	GT-AG	81	11
	chrUn	6171304	6171537	1	GT-AG	234	11
	chrUn	6172674	6173328	2	CT-AC	655	11
	chrUn	6173536	6173627	2	CT-AC	92	11
	chrUn	6173800	6173885	2	CT-AC	86	11
	chrUn	6173921	6175996	2	CT-AC	2076	11
	chrUn	6176096	6176204	2	CT-AC	109	11
	chrUn	6176265	6176492	2	CT-AC	228	11
	chrUn	61785199	61785298	2	CT-AC	100	5
	chrUn	61785737	61786068	2	CT-AC	332	7
	chrUn	61898359	61898639	1	GT-AG	281	11
	chrUn	61898359	61899368	1	GT-AG	1010	11
	chrUn	61898735	61899368	1	GT-AG	634	11
	chrUn	61898878	61899368	1	GT-AG	491	11
	chrUn	61899411	61899534	1	GT-AG	124	11
	chrUn	61922232	61923067	1	GT-AG	836	10
	chrUn	61922232	61924805	1	GT-AG	2574	9
	chrUn	61922256	61923043	2	CT-AC	788	11
	chrUn	61923355	61923471	2	CT-AC	117	10
	chrUn	61923383	61923471	2	CT-AC	89	5
	chrUn	61923557	61923631	2	CT-AC	75	7
	chrUn	61925683	61925787	2	CT-AC	105	11
	chrUn	61925701	61925787	2	CT-AC	87	11
	chrUn	61926062	61926342	2	CT-AC	281	11
	chrUn	61926717	61927482	2	CT-AC	766	10
	chrUn	61927578	61929757	2	CT-AC	2180	11
	chrUn	61929925	61930048	2	CT-AC	124	11
	chrUn	61930184	61930347	2	CT-AC	164	11
	chrUn	61930501	61930638	2	CT-AC	138	11
	chrUn	61931083	61931216	2	CT-AC	134	11
	chrUn	61931410	61933237	2	CT-AC	1828	11
	chrUn	61993180	61993277	1	GT-AG	98	10
	chrUn	61993419	61994185	1	GT-AG	767	11
	chrUn	61994543	61994647	1	GT-AG	105	10
	chrUn	61994708	61994824	1	GT-AG	117	11
	chrUn	61994948	61995054	1	GT-AG	107	11
	chrUn	62418542	62418999	2	CT-AC	458	10
	chrUn	62452357	62452460	1	GT-AG	104	10
	chrUn	62452627	62452733	1	GT-AG	107	11
	chrUn	62453053	62453217	1	GT-AG	165	11
	chrUn	62457565	62457648	2	CT-AC	84	11
	chrUn	62457765	62457876	2	CT-AC	112	11
	chrUn	62458014	62458100	2	CT-AC	87	11
	chrUn	62458265	62458415	2	CT-AC	151	11
	chrUn	62464932	62465098	1	GT-AG	167	11
	chrUn	62465182	62465260	1	GT-AG	79	11
	chrUn	62512069	62512149	1	GT-AG	81	11
	chrUn	62512204	62512282	1	GT-AG	79	11
	chrUn	62527993	62528147	1	GT-AG	155	11
	chrUn	6254842	6254950	1	GT-AG	109	11
	chrUn	6254842	6254953	1	GT-AG	112	11
	chrUn	6255065	6255345	1	GT-AG	281	11
	chrUn	6255482	6255565	1	GT-AG	84	10
	chrUn	6255654	6255744	1	GT-AG	91	11
	chrUn	6255884	6255976	1	GT-AG	93	11
	chrUn	6256113	6256221	1	GT-AG	109	11
	chrUn	6256484	6256568	1	GT-AG	85	11
	chrUn	6256758	6256895	1	GT-AG	138	11
	chrUn	6257007	6257099	1	GT-AG	93	11
	chrUn	6257487	6257631	1	GT-AG	145	11
	chrUn	6257743	6257838	1	GT-AG	96	11
	chrUn	6257743	6257842	1	GT-AG	100	6
	chrUn	6258634	6259362	1	GT-AG	729	11
	chrUn	6259505	6259584	1	GT-AG	80	11
	chrUn	6260736	6260828	1	GT-AG	93	11
	chrUn	6261039	6261170	1	GT-AG	132	11
	chrUn	6261628	6262118	1	GT-AG	491	11
	chrUn	6261628	6262121	1	GT-AG	494	11
	chrUn	63266177	63276066	1	GT-AG	9890	9
	chrUn	63266203	63276092	2	CT-AC	9890	8
	chrUn	63266226	63276087	2	CT-GC	9862	10
	chrUn	63266494	63276396	2	CT-AC	9903	9
	chrUn	63266497	63276218	2	CT-AC	9722	6
	chrUn	63275589	63284401	1	GT-AG	8813	8
	chrUn	63275742	63284426	1	GT-AG	8685	10
	chrUn	63276066	63284878	1	GT-AG	8813	9
	chrUn	63276115	63284899	2	CT-GC	8785	10
	chrUn	63276176	63284988	2	CT-AC	8813	8
	chrUn	63276386	63285030	2	CT-AC	8645	6
	chrUn	63276449	63285090	1	GT-AG	8642	10
	chrUn	63284927	63293683	2	CT-GC	8757	10
	chrUn	63285229	63293638	1	GT-AG	8410	5
	chrUn	63285232	63293638	1	GT-AG	8407	5
	chrUn	63285244	63293852	2	CT-AC	8609	7
	chrUn	63285244	63293889	2	CT-AC	8646	9
	chrUn	63285249	63293874	1	GT-AG	8626	10
	chrUn	63285255	63293720	1	GT-AG	8466	6
	chrUn	63294023	63306885	2	CT-AC	12863	10
	chrUn	63298872	63306338	1	GC-AG	7467	10
	chrUn	63298878	63306273	2	CT-GC	7396	7
	chrUn	63300661	63310247	2	CT-AC	9587	10
	chrUn	63300684	63310270	1	GT-AG	9587	9
	chrUn	63300729	63310315	1	GT-AG	9587	8
	chrUn	63300743	63310218	1	GT-AG	9476	9
	chrUn	63300748	63310228	1	GT-AG	9481	3
	chrUn	63300787	63310373	2	CT-AC	9587	10
	chrUn	63300836	63310328	1	GT-AG	9493	10
	chrUn	63300838	63310230	2	CT-AC	9393	10
	chrUn	63300847	63310369	2	CT-AC	9523	8
	chrUn	63300855	63310287	1	GT-AG	9433	8
	chrUn	63300855	63310295	1	GT-AG	9441	9
	chrUn	63300855	63310328	1	GT-AG	9474	10
	chrUn	63300857	63310496	2	CT-GC	9640	10
	chrUn	63300863	63310230	2	CT-AC	9368	10
	chrUn	63300863	63310352	2	CT-AC	9490	9
	chrUn	63300863	63310357	2	CT-AC	9495	9
	chrUn	63300863	63310369	2	CT-AC	9507	8
	chrUn	63300863	63310390	2	CT-AC	9528	7
	chrUn	63300866	63310315	1	GT-AG	9450	8
	chrUn	63300866	63310319	1	GT-AG	9454	8
	chrUn	63300866	63310322	1	GT-AG	9457	9
	chrUn	63300866	63310328	1	GT-AG	9463	10
	chrUn	63300866	63310355	1	GT-AG	9490	9
	chrUn	63300870	63310328	1	GT-AG	9459	9
	chrUn	63300870	63310456	1	GT-AG	9587	8
	chrUn	63300878	63310315	1	GT-AG	9438	8
	chrUn	63300878	63310319	1	GT-AG	9442	6
	chrUn	63300878	63310322	1	GT-AG	9445	8
	chrUn	63300878	63310328	1	GT-AG	9451	8
	chrUn	63300880	63310270	1	GT-AG	9391	7
	chrUn	63300880	63310315	1	GT-AG	9436	7
	chrUn	63300880	63310319	1	GT-AG	9440	5
	chrUn	63300880	63310322	1	GT-AG	9443	9
	chrUn	63300880	63310328	1	GT-AG	9449	8
	chrUn	63300885	63301627	1	GT-AG	743	8
	chrUn	63300885	63310319	1	GT-AG	9435	7
	chrUn	63300885	63310322	1	GT-AG	9438	5
	chrUn	63300885	63310328	1	GT-AG	9444	7
	chrUn	63300885	63310471	1	GT-AG	9587	10
	chrUn	63300885	63310481	1	GT-AG	9597	3
	chrUn	63300885	63311213	1	GT-AG	10329	8
	chrUn	63300941	63310527	1	GT-AG	9587	10
	chrUn	63300981	63310567	2	CT-AC	9587	10
	chrUn	63300998	63310527	1	GT-AG	9530	10
	chrUn	63301054	63310527	1	GT-AG	9474	9
	chrUn	63301061	63310647	2	CT-AC	9587	8
	chrUn	63301095	63310681	2	CT-AC	9587	10
	chrUn	63301100	63310527	1	GT-AG	9428	6
	chrUn	63301103	63310542	2	CT-AC	9440	7
	chrUn	63301103	63310567	2	CT-AC	9465	7
	chrUn	63301141	63310727	1	GT-AG	9587	9
	chrUn	63301176	63310759	2	CT-AC	9584	8
	chrUn	63301180	63310653	2	CT-AC	9474	8
	chrUn	63301180	63310766	2	CT-AC	9587	9
	chrUn	63301203	63310789	2	CT-AC	9587	9
	chrUn	63301209	63310704	2	CT-AC	9496	8
	chrUn	63301222	63310759	2	CT-AC	9538	9
	chrUn	63301222	63310808	2	CT-AC	9587	10
	chrUn	63301277	63310759	2	CT-AC	9483	8
	chrUn	63301298	63310759	2	CT-AC	9462	7
	chrUn	63301302	63310759	2	CT-AC	9458	9
	chrUn	63301311	63310759	2	CT-AC	9449	9
	chrUn	63301311	63310897	2	CT-AC	9587	9
	chrUn	63301313	63310759	2	CT-AC	9447	8
	chrUn	63301313	63310897	2	CT-AC	9585	8
	chrUn	63301320	63310759	2	CT-AC	9440	9
	chrUn	63301327	63310527	1	GT-AG	9201	9
	chrUn	63301327	63310913	1	GT-AG	9587	10
	chrUn	63301352	63310821	1	GC-AG	9470	10
	chrUn	63301363	63310789	2	CT-AC	9427	5
	chrUn	63301388	63310972	1	GT-AG	9585	9
	chrUn	63301388	63311024	1	GT-AG	9637	10
	chrUn	63301393	63310979	1	GT-AG	9587	9
	chrUn	63301393	63310982	1	GT-AG	9590	9
	chrUn	63301445	63311031	2	CT-AC	9587	10
	chrUn	63301452	63310934	2	CT-AC	9483	9
	chrUn	63301460	63311046	2	CT-AC	9587	10
	chrUn	63301469	63311055	2	CT-AC	9587	8
	chrUn	63301481	63310789	2	CT-AC	9309	2
	chrUn	63301525	63310759	2	CT-AC	9235	8
	chrUn	63301611	63311197	2	CT-AC	9587	10
	chrUn	63301615	63311085	2	CT-AC	9471	8
	chrUn	63301634	63311131	1	GT-AG	9498	9
	chrUn	63301647	63310897	2	CT-AC	9251	7
	chrUn	63301647	63311046	2	CT-AC	9400	7
	chrUn	63301647	63311085	2	CT-AC	9439	8
	chrUn	63301650	63311105	2	CT-AC	9456	9
	chrUn	63301654	63311052	2	CT-AC	9399	8
	chrUn	63301654	63311085	2	CT-AC	9432	9
	chrUn	63301654	63311200	2	CT-AC	9547	10
	chrUn	63301658	63310897	2	CT-AC	9240	7
	chrUn	63301658	63311034	2	CT-AC	9377	8
	chrUn	63301658	63311046	2	CT-AC	9389	7
	chrUn	63301658	63311065	2	CT-AC	9408	9
	chrUn	63301658	63311085	2	CT-AC	9428	7
	chrUn	63301658	63311146	2	CT-AC	9489	9
	chrUn	63301684	63311200	2	CT-AC	9517	10
	chrUn	63301688	63311200	2	CT-AC	9513	10
	chrUn	63301705	63311289	2	CT-AC	9585	10
	chrUn	63301759	63311345	1	GT-AG	9587	10
	chrUn	63301819	63311405	1	GT-AG	9587	10
	chrUn	63301884	63311289	2	CT-AC	9406	9
	chrUn	63301893	63311479	1	GT-AG	9587	10
	chrUn	63301899	63311405	1	GT-AG	9507	10
	chrUn	63301928	63311514	2	CT-AC	9587	9
	chrUn	63301942	63311528	1	GT-AG	9587	10
	chrUn	63301964	63311550	2	CT-AC	9587	10
	chrUn	63301970	63311556	2	CT-AC	9587	9
	chrUn	63301992	63311446	1	GT-AG	9455	7
	chrUn	63301992	63311578	1	GT-AG	9587	10
	chrUn	63302000	63311586	1	GT-AG	9587	8
	chrUn	63302017	63311603	2	CT-AC	9587	9
	chrUn	63302060	63311441	2	CT-AC	9382	9
	chrUn	63302077	63311405	1	GT-AG	9329	9
	chrUn	63302077	63311431	1	GT-AG	9355	7
	chrUn	63302077	63311578	1	GT-AG	9502	7
	chrUn	63302084	63311446	1	GT-AG	9363	4
	chrUn	63306374	63316150	1	GT-AG	9777	1
	chrUn	63306886	63310759	2	CT-AC	3874	8
	chrUn	63310471	63311213	1	GT-AG	743	8
	chrUn	63316257	63322148	1	GT-AG	5892	9
	chrUn	63322180	63333194	2	CT-AC	11015	8
	chrUn	63332366	63333475	2	CT-AC	1110	2
	chrUn	63332623	63335460	1	GT-AG	2838	8
	chrUn	63333856	63335460	1	GT-AG	1605	8
	chrUn	63337025	63338973	1	GT-AG	1949	8
	chrUn	63337025	63348824	1	GT-AG	11800	8
	chrUn	63337056	63348855	1	GT-AG	11800	6
	chrUn	63337178	63338998	1	GT-AG	1821	10
	chrUn	63337551	63339471	2	CT-GC	1921	10
	chrUn	63337822	63339602	2	CT-AC	1781	6
	chrUn	63338973	63348824	1	GT-AG	9852	8
	chrUn	63339004	63348855	1	GT-AG	9852	6
	chrUn	63339126	63348849	1	GT-AG	9724	10
	chrUn	63760195	63760558	2	CT-AC	364	7
	chrUn	63760816	63762235	2	CT-AC	1420	3
	chrUn	63849447	63850781	2	CT-AC	1335	3
	chrUn	63849447	63850840	2	CT-AC	1394	5
	chrUn	63849452	63850781	2	CT-AC	1330	3
	chrUn	63849452	63850840	2	CT-AC	1389	4
	chrUn	63851029	63851364	2	CT-AC	336	4
	chrUn	63851029	63865396	2	CT-AC	14368	4
	chrUn	63865810	63865895	2	CT-AC	86	7
	chrUn	63865810	63865982	2	CT-AC	173	6
	chrUn	63865810	63866213	2	CT-AC	404	3
	chrUn	63866135	63866213	2	CT-AC	79	4
	chrUn	63866373	63867341	2	CT-AC	969	7
	chrUn	63867454	63867674	2	CT-AC	221	6
	chrUn	63867603	63867674	2	CT-AC	72	6
	chrUn	63867603	63867715	2	CT-AC	113	7
	chrUn	63867789	63867939	2	CT-AC	151	8
	chrUn	63868490	63868853	2	CT-AC	364	7
	chrUn	63869111	63870539	2	CT-AC	1429	3
	chrUn	63871852	63871947	2	CT-AC	96	11
	chrUn	63912413	63912526	2	CT-AC	114	1
	chrUn	63913754	63913876	2	CT-AC	123	9
	chrUn	64097656	64097769	2	CT-AC	114	11
	chrUn	64098281	64098371	2	CT-AC	91	11
	chrUn	64098501	64098690	2	CT-AC	190	11
	chrUn	64098762	64098861	2	CT-AC	100	11
	chrUn	64098953	64099139	2	CT-AC	187	11
	chrUn	64099233	64099335	2	CT-AC	103	11
	chrUn	64099444	64099517	2	CT-AC	74	11
	chrUn	64099585	64099983	2	CT-AC	399	11
	chrUn	64100088	64100737	2	CT-AC	650	8
	chrUn	64100362	64100737	2	CT-AC	376	11
	chrUn	64100831	64100919	2	CT-AC	89	11
	chrUn	64563124	64564419	1	GT-AG	1296	2
	chrUn	64564579	64564698	1	GT-AG	120	7
	chrUn	64564878	64564982	1	GT-AG	105	7
	chrUn	64565117	64565243	1	GC-AG	127	6
	chrUn	64565396	64565818	1	GT-AG	423	7
	chrUn	64565396	64567349	1	GT-AG	1954	7
	chrUn	64565396	64567354	1	GT-AG	1959	7
	chrUn	64565396	64572550	1	GT-AG	7155	6
	chrUn	64565396	64572555	1	GT-AG	7160	6
	chrUn	64565921	64567349	1	GT-AG	1429	7
	chrUn	64565921	64567354	1	GT-AG	1434	7
	chrUn	64565980	64567349	1	GT-AG	1370	7
	chrUn	64565980	64567354	1	GT-AG	1375	7
	chrUn	64565980	64572555	1	GT-AG	6576	6
	chrUn	64567464	64572664	1	GT-AG	5201	10
	chrUn	64567607	64568020	1	GT-AG	414	7
	chrUn	64568150	64568433	1	GT-AG	284	8
	chrUn	64568150	64573584	1	GT-AG	5435	9
	chrUn	64572808	64573171	1	GT-AG	364	8
	chrUn	64573301	64573584	1	GT-AG	284	10
	chrUn	64573665	64573815	1	GT-AG	151	9
	chrUn	64573889	64574001	1	GT-AG	113	7
	chrUn	64573930	64574001	1	GT-AG	72	6
	chrUn	64573930	64574150	1	GT-AG	221	6
	chrUn	64605591	64605937	1	GT-AG	347	6
	chrUn	64606097	64606216	1	GT-AG	120	7
	chrUn	6461289	6461373	1	GT-AG	85	11
	chrUn	6461491	6461569	1	GT-AG	79	7
	chrUn	6465027	6465510	1	GT-AG	484	11
	chrUn	6465311	6465510	1	GT-AG	200	9
	chrUn	6465410	6465510	1	GT-AG	101	7
	chrUn	6465665	6465747	1	GT-AG	83	11
	chrUn	6465788	6465880	1	GT-AG	93	11
	chrUn	6465965	6466136	1	GT-AG	172	11
	chrUn	6466211	6466284	1	GT-AG	74	11
	chrUn	6466372	6466463	1	GT-AG	92	11
	chrUn	6466545	6466864	1	GT-AG	320	5
	chrUn	6466549	6466864	1	GT-AG	316	10
	chrUn	6466912	6467984	1	GT-AG	1073	11
	chrUn	6468051	6468429	1	GT-AG	379	10
	chrUn	6468521	6468638	1	GT-AG	118	9
	chrUn	6468848	6469031	1	GT-AG	184	1
	chrUn	64699969	64700047	1	GT-AG	79	4
	chrUn	64699969	64700084	2	GT-AT	116	5
	chrUn	6470854	6471858	1	GT-AG	1005	9
	chrUn	64713905	64715239	2	CT-AC	1335	5
	chrUn	64713910	64715239	2	CT-AC	1330	7
	chrUn	64720389	64720579	2	CT-AC	191	9
	chrUn	64720389	64720582	2	CT-AC	194	7
	chrUn	64721656	64722482	2	CT-AC	827	6
	chrUn	64722728	64722840	2	CT-AC	113	5
	chrUn	64722728	64722978	2	CT-AC	251	11
	chrUn	64722902	64722978	2	CT-AC	77	10
	chrUn	64724544	64726507	2	CT-AC	1964	11
	chrUn	6473959	6474479	1	GT-AG	521	11
	chrUn	6505143	6505219	2	CT-AC	77	11
	chrUn	6505383	6505477	2	CT-AC	95	11
	chrUn	6505386	6505477	2	CT-AC	92	11
	chrUn	6505958	6506068	2	CT-AC	111	11
	chrUn	6506463	6507772	2	CT-AC	1310	11
	chrUn	6508159	6509051	2	CT-AC	893	11
	chrUn	6523111	6523446	2	CT-AC	336	11
	chrUn	6523111	6523772	2	CT-AC	662	5
	chrUn	6524179	6525287	2	CT-AC	1109	8
	chrUn	6525088	6525287	2	CT-AC	200	11
	chrUn	6525425	6526389	2	CT-AC	965	11
	chrUn	6525518	6526389	2	CT-AC	872	11
	chrUn	6525522	6526389	2	CT-AC	868	11
	chrUn	6526596	6526746	2	CT-AC	151	11
	chrUn	6526628	6526746	2	CT-AC	119	11
	chrUn	6526910	6527017	2	CT-AC	108	11
	chrUn	6526910	6527023	2	CT-AC	114	8
	chrUn	6527225	6527317	2	CT-AC	93	9
	chrUn	65635945	65636203	1	GT-AG	259	11
	chrUn	65636105	65636203	1	GT-AG	99	11
	chrUn	65636378	65636487	1	GT-AG	110	11
	chrUn	65636633	65636874	1	GT-AG	242	11
	chrUn	65637029	65637109	1	GT-AG	81	11
	chrUn	65637266	65637411	1	GT-AG	146	11
	chrUn	65637643	65637716	1	GT-AG	74	11
	chrUn	65637861	65639149	1	GT-AG	1289	11
	chrUn	65639241	65640062	1	GT-AG	822	10
	chrUn	65640170	65640260	1	GT-AG	91	11
	chrUn	65640376	65640560	1	GT-AG	185	11
	chrUn	65640680	65640800	1	GT-AG	121	11
	chrUn	65640867	65640947	1	GT-AG	81	11
	chrUn	65641077	65641158	1	GT-AG	82	11
	chrUn	65641303	65641378	1	GT-AG	76	11
	chrUn	65641506	65641762	1	GT-AG	257	11
	chrUn	65641981	65642074	1	GT-AG	94	11
	chrUn	65642177	65642283	1	GT-AG	107	11
	chrUn	65646115	65646953	2	CT-AC	839	9
	chrUn	65647092	65647174	2	CT-AC	83	8
	chrUn	65647393	65647632	2	CT-AC	240	10
	chrUn	65654905	65655016	1	GT-AG	112	10
	chrUn	65654905	65655042	1	GT-AG	138	11
	chrUn	65655118	65655244	1	GT-AG	127	11
	chrUn	65655347	65655429	1	GT-AG	83	11
	chrUn	65655484	65655556	1	GT-AG	73	11
	chrUn	65655484	65655599	1	GT-AG	116	11
	chrUn	65655484	65655603	1	GT-AG	120	11
	chrUn	65655693	65655764	1	GT-AG	72	10
	chrUn	65655693	65655827	1	GT-AG	135	11
	chrUn	65655921	65656211	1	GT-AG	291	11
	chrUn	65656317	65656398	1	GT-AG	82	11
	chrUn	65656498	65656589	1	GT-AG	92	11
	chrUn	65714293	65714411	1	GT-AG	119	2
	chrUn	65715344	65715528	1	GT-AG	185	2
	chrUn	65715354	65715528	1	GT-AG	175	1
	chrUn	65715937	65716165	2	CT-AC	229	11
	chrUn	65716253	65716336	2	CT-AC	84	11
	chrUn	65716434	65716532	2	CT-AC	99	11
	chrUn	65717771	65717944	2	CT-AC	174	11
	chrUn	65718043	65718748	2	CT-AC	706	11
	chrUn	65751775	65751881	1	GT-AG	107	10
	chrUn	65836255	65836343	1	GT-AG	89	10
	chrUn	66232644	66232861	2	CT-AC	218	11
	chrUn	66232650	66232861	2	CT-AC	212	9
	chrUn	66232731	66232861	2	CT-AC	131	10
	chrUn	66234304	66234635	2	CT-AC	332	11
	chrUn	66234304	66235183	2	CT-AC	880	11
	chrUn	6654140	6656052	1	GT-AG	1913	11
	chrUn	6654140	6656059	1	GT-AG	1920	10
	chrUn	6654140	6656073	1	GT-AG	1934	9
	chrUn	6654884	6656052	1	GT-AG	1169	6
	chrUn	6656238	6656333	1	GT-AG	96	11
	chrUn	6656238	6656337	1	GT-AG	100	10
	chrUn	6656473	6656608	1	GT-AG	136	11
	chrUn	6656497	6656608	1	GT-AG	112	11
	chrUn	6656501	6656608	1	GT-AG	108	11
	chrUn	6660122	6661561	1	GT-AG	1440	11
	chrUn	6661493	6661561	1	GT-AG	69	9
	chrUn	66624274	66625972	2	CT-AC	1699	5
	chrUn	66626073	66626156	2	CT-AC	84	10
	chrUn	66628348	66629197	2	CT-AC	850	10
	chrUn	66629294	66629393	2	CT-AC	100	9
	chrUn	67352202	67352373	1	GT-AG	172	11
	chrUn	673856	674603	2	CT-AC	748	10
	chrUn	67782607	67782722	1	GT-AG	116	11
	chrUn	67782768	67784160	1	GT-AG	1393	11
	chrUn	67784194	67784275	1	GT-AG	82	11
	chrUn	67785419	67785613	1	GT-AG	195	11
	chrUn	67785447	67785641	2	CT-AC	195	9
	chrUn	67883588	67884730	1	GT-AG	1143	6
	chrUn	67883588	67884920	1	GT-AG	1333	6
	chrUn	67883588	67884935	1	GT-AG	1348	11
	chrUn	67883598	67884935	1	GT-AG	1338	11
	chrUn	67884799	67884935	1	GT-AG	137	8
	chrUn	67885029	67885118	1	GT-AG	90	11
	chrUn	67885443	67885712	2	CT-AC	270	4
	chrUn	67885443	67886389	2	CT-AC	947	10
	chrUn	67885560	67886389	2	CT-AC	830	10
	chrUn	67886294	67886389	2	CT-AC	96	11
	chrUn	67886322	67886389	2	CT-AC	68	10
	chrUn	67886515	67888084	2	CT-AC	1570	11
	chrUn	67888314	67888955	2	CT-AC	642	11
	chrUn	68335233	68337145	1	GT-AG	1913	3
	chrUn	68387165	68387526	2	CT-AC	362	10
	chrUn	68387165	68388125	2	CT-AC	961	11
	chrUn	68387603	68388125	2	CT-AC	523	10
	chrUn	68387813	68388125	2	CT-AC	313	7
	chrUn	68388169	68388867	2	CT-AC	699	11
	chrUn	68388226	68388630	2	CT-AC	405	7
	chrUn	68388226	68388644	2	CT-AC	419	10
	chrUn	68388226	68388716	2	CT-AC	491	9
	chrUn	68388226	68388867	2	CT-AC	642	11
	chrUn	68388226	68396126	2	CT-AC	7901	8
	chrUn	68388226	68397089	2	CT-AC	8864	7
	chrUn	68388226	68397851	2	CT-AC	9626	6
	chrUn	68389311	68389404	1	GT-AG	94	11
	chrUn	68389317	68389404	1	GT-AG	88	11
	chrUn	68389599	68394238	1	GT-AG	4640	10
	chrUn	68394365	68398820	1	GT-AG	4456	11
	chrUn	68502416	68504263	2	CT-AC	1848	7
	chrUn	68502416	68505251	2	CT-AC	2836	9
	chrUn	68505360	68506609	2	CT-AC	1250	8
	chrUn	68505420	68506609	2	CT-AC	1190	10
	chrUn	68506520	68506609	2	CT-AC	90	10
	chrUn	68506836	68507466	2	CT-AC	631	11
	chrUn	68506841	68507466	2	CT-AC	626	11
	chrUn	68506841	68507730	2	CT-AC	890	7
	chrUn	68507620	68507730	2	CT-AC	111	10
	chrUn	68507644	68507730	2	CT-AC	87	10
	chrUn	68513340	68514331	1	GC-AG	992	10
	chrUn	6876279	6876671	2	CT-AC	393	11
	chrUn	6876279	6876677	2	CT-AC	399	11
	chrUn	6876822	6877017	2	CT-AC	196	11
	chrUn	6876822	6877032	2	CT-AC	211	11
	chrUn	6877150	6877225	2	CT-AC	76	11
	chrUn	6877340	6878509	2	CT-AC	1170	11
	chrUn	6878671	6878971	2	CT-AC	301	11
	chrUn	6879061	6879233	2	CT-AC	173	11
	chrUn	69079784	69080511	2	CT-AC	728	10
	chrUn	69079784	69080515	2	CT-AC	732	11
	chrUn	69079784	69080674	2	CT-AC	891	11
	chrUn	69080091	69080515	2	CT-AC	425	7
	chrUn	69080563	69080674	2	CT-AC	112	11
	chrUn	69082323	69082714	2	CT-AC	392	9
	chrUn	69082622	69082714	2	CT-AC	93	9
	chrUn	69341727	69341849	2	CT-AC	123	11
	chrUn	69735995	69741932	2	CT-AC	5938	6
	chrUn	69742227	69742311	1	GC-AG	85	4
	chrUn	69742882	69743038	1	GT-AG	157	11
	chrUn	69742882	69743077	1	GT-AG	196	9
	chrUn	69742882	69743080	1	GT-AG	199	10
	chrUn	69742882	69743184	1	GT-AG	303	10
	chrUn	69743979	69744329	1	GT-AG	351	7
	chrUn	69744052	69744329	1	GT-AG	278	11
	chrUn	69744614	69745089	1	GT-AG	476	6
	chrUn	69744614	69745305	1	GT-AG	692	8
	chrUn	69744614	69745357	1	GT-AG	744	10
	chrUn	69744700	69745305	1	GT-AG	606	10
	chrUn	69744700	69745357	1	GT-AG	658	9
	chrUn	69745253	69745357	1	GT-AG	105	10
	chrUn	69745994	69746087	1	GT-AG	94	10
	chrUn	69778145	69783888	1	GT-AG	5744	10
	chrUn	69784047	69784341	1	GT-AG	295	11
	chrUn	698025	698828	2	CT-AC	804	11
	chrUn	698025	699293	2	CT-AC	1269	10
	chrUn	69863607	69867680	1	GT-AG	4074	5
	chrUn	69863607	69869093	1	GT-AG	5487	10
	chrUn	69873751	69873878	2	CT-AC	128	11
	chrUn	69874005	69874128	2	CT-AC	124	10
	chrUn	69874010	69874128	2	CT-AC	119	11
	chrUn	69874047	69874128	2	CT-AC	82	7
	chrUn	69875766	69876025	1	GT-AG	260	11
	chrUn	69876161	69876667	1	GC-AG	507	11
	chrUn	69876202	69876667	1	GT-AG	466	11
	chrUn	69876259	69876667	1	GT-AG	409	11
	chrUn	69876812	69876908	1	GT-AG	97	11
	chrUn	69876812	69876917	1	GT-AG	106	11
	chrUn	69877021	69877105	1	GT-AG	85	11
	chrUn	69877235	69877645	1	GT-AG	411	10
	chrUn	69877235	69877654	1	GT-AG	420	10
	chrUn	69877235	69880101	1	GT-AG	2867	11
	chrUn	69877810	69880101	1	GT-AG	2292	10
	chrUn	69877810	69880275	1	GT-AG	2466	10
	chrUn	69880191	69880275	1	GT-AG	85	11
	chrUn	69880358	69881285	1	GT-AG	928	11
	chrUn	698885	699293	2	CT-AC	409	11
	chrUn	698890	699293	2	CT-AC	404	11
	chrUn	699450	699931	2	CT-AC	482	11
	chrUn	70060138	70061403	2	CT-GC	1266	9
	chrUn	70061488	70063900	2	CT-AC	2413	9
	chrUn	70069811	70071426	2	CT-AC	1616	8
	chrUn	70071562	70071857	1	GT-AG	296	9
	chrUn	70072092	70072363	1	GT-AG	272	9
	chrUn	70072479	70072588	1	GT-AG	110	9
	chrUn	70072692	70072986	1	GT-AG	295	6
	chrUn	70072790	70072986	1	GT-AG	197	10
	chrUn	70073116	70073198	1	GT-AG	83	10
	chrUn	70073350	70077043	1	GT-AG	3694	6
	chrUn	70073367	70077043	1	GT-AG	3677	8
	chrUn	70077236	70077743	1	GT-AG	508	8
	chrUn	70077845	70079564	1	GT-AG	1720	8
	chrUn	70079649	70080348	1	GT-AG	700	9
	chrUn	70080403	70081283	1	GT-AG	881	8
	chrUn	70081396	70081500	1	GT-AG	105	8
	chrUn	70081597	70081889	1	GT-AG	293	8
	chrUn	70081991	70082067	1	GT-AG	77	8
	chrUn	70084792	70085155	1	GT-AG	364	10
	chrUn	70084792	70086808	1	GT-AG	2017	10
	chrUn	70085221	70086808	1	GC-AG	1588	9
	chrUn	70086897	70093173	1	GT-AG	6277	8
	chrUn	70377066	70377340	1	GT-AG	275	11
	chrUn	70377066	70378295	1	GT-AG	1230	11
	chrUn	70377066	70378357	1	GT-AG	1292	10
	chrUn	70377568	70378295	1	GT-AG	728	10
	chrUn	70380822	70380957	2	CT-AC	136	6
	chrUn	70380822	70381444	2	CT-AC	623	10
	chrUn	70476617	70476700	1	GT-AG	84	11
	chrUn	70476818	70477952	1	GT-AG	1135	7
	chrUn	70476818	70478177	1	GT-AG	1360	11
	chrUn	70476818	70478401	1	GT-AG	1584	11
	chrUn	70478313	70478401	1	GT-AG	89	11
	chrUn	70478528	70482265	1	GT-AG	3738	11
	chrUn	70478528	70483175	1	GT-AG	4648	11
	chrUn	70482368	70482665	1	GT-AG	298	10
	chrUn	70482368	70483175	1	GT-AG	808	11
	chrUn	70483360	70483568	1	GT-AG	209	11
	chrUn	70483360	70484828	1	GT-AG	1469	11
	chrUn	70483652	70484828	1	GT-AG	1177	11
	chrUn	70871689	70878620	1	GT-AG	6932	9
	chrUn	70966009	70967221	1	GT-AG	1213	11
	chrUn	70966009	70967700	1	GT-AG	1692	7
	chrUn	70966009	70967710	1	GT-AG	1702	11
	chrUn	70967283	70967502	1	GT-AG	220	6
	chrUn	70967283	70967710	1	GT-AG	428	11
	chrUn	70967283	70967817	1	GT-AG	535	8
	chrUn	70967283	70967822	1	GT-AG	540	10
	chrUn	70967636	70967710	1	GT-AG	75	11
	chrUn	70967636	70967745	1	GT-AG	110	7
	chrUn	70967910	70968030	1	GT-AG	121	10
	chrUn	70967910	70968717	1	GT-AG	808	11
	chrUn	70967910	70968745	1	GT-AG	836	11
	chrUn	70967912	70968745	1	GT-AG	834	6
	chrUn	70968119	70968745	1	GT-AG	627	10
	chrUn	71292389	71292471	2	CT-AC	83	2
	chrUn	71292389	71292484	2	CT-AC	96	11
	chrUn	71292517	71292921	2	CT-AC	405	10
	chrUn	71293006	71293250	2	CT-AC	245	6
	chrUn	71293017	71293250	2	CT-AC	234	11
	chrUn	71293325	71293427	2	CT-AC	103	11
	chrUn	71293540	71293620	2	CT-AC	81	11
	chrUn	71293685	71294670	2	CT-AC	986	11
	chrUn	71294737	71294883	2	CT-AC	147	11
	chrUn	71295015	71295418	2	CT-AC	404	10
	chrUn	71295557	71295671	2	CT-AC	115	11
	chrUn	71295788	71295860	2	CT-AC	73	11
	chrUn	71296027	71296135	2	CT-AC	109	11
	chrUn	71296250	71296338	2	CT-AC	89	11
	chrUn	71296250	71296481	2	CT-AC	232	8
	chrUn	71296402	71296481	2	CT-AC	80	11
	chrUn	71296590	71296658	2	CT-AC	69	3
	chrUn	71296590	71296662	2	CT-AC	73	11
	chrUn	71296780	71296886	2	CT-AC	107	11
	chrUn	71297044	71297457	2	CT-AC	414	11
	chrUn	71297556	71297685	2	CT-AC	130	5
	chrUn	71297556	71297694	2	CT-AC	139	11
	chrUn	71297793	71297875	2	CT-AC	83	11
	chrUn	71298013	71298090	2	CT-AC	78	11
	chrUn	71298310	71299137	2	CT-AC	828	11
	chrUn	71299341	71299439	2	CT-AC	99	11
	chrUn	71299620	71302618	2	CT-AC	2999	10
	chrUn	71741957	71742143	1	GT-AG	187	11
	chrUn	71934289	71934383	2	CT-AC	95	11
	chrUn	71934471	71934565	2	CT-AC	95	11
	chrUn	71934719	71935193	2	CT-AC	475	11
	chrUn	71935312	71935648	2	CT-AC	337	11
	chrUn	71935873	71935954	2	CT-AC	82	11
	chrUn	71936192	71936266	2	CT-AC	75	11
	chrUn	71936403	71937025	2	CT-AC	623	8
	chrUn	71940017	71940464	2	CT-AC	448	11
	chrUn	71940581	71941172	2	CT-AC	592	11
	chrUn	71941483	71942800	2	CT-AC	1318	9
	chrUn	71941521	71942800	2	CT-AC	1280	11
	chrUn	71942817	71942894	2	CT-AC	78	7
	chrUn	71987167	71987249	2	CT-AC	83	11
	chrUn	71987407	71987495	2	CT-AC	89	11
	chrUn	7240201	7241255	1	GT-AG	1055	11
	chrUn	7241460	7241549	1	GT-AG	90	11
	chrUn	72454605	72454841	2	CT-AC	237	11
	chrUn	72455031	72455661	2	CT-AC	631	10
	chrUn	72455081	72455661	2	CT-AC	581	11
	chrUn	72469643	72469741	1	GT-AG	99	9
	chrUn	72469643	72469810	1	GT-AG	168	9
	chrUn	72482213	72482537	2	CT-AC	325	11
	chrUn	72489369	72489454	2	CT-AC	86	11
	chrUn	72566334	72566419	2	CT-AC	86	11
	chrUn	72566530	72566670	2	CT-AC	141	11
	chrUn	72567133	72568266	2	CT-AC	1134	11
	chrUn	72568349	72568728	2	CT-AC	380	9
	chrUn	72568349	72569022	2	CT-AC	674	11
	chrUn	72569106	72569595	2	CT-AC	490	11
	chrUn	72569718	72569998	2	CT-AC	281	11
	chrUn	72569718	72570023	2	CT-AC	306	11
	chrUn	72570073	72570828	2	CT-AC	756	11
	chrUn	72570073	72570848	2	CT-AC	776	8
	chrUn	72570866	72570966	2	CT-AC	101	10
	chrUn	72570881	72570966	2	CT-AC	86	11
	chrUn	72571041	72571156	2	CT-AC	116	10
	chrUn	72571041	72571752	2	CT-AC	712	11
	chrUn	72571806	72571883	2	CT-AC	78	11
	chrUn	72571806	72572064	2	CT-AC	259	11
	chrUn	72571806	72572068	2	CT-AC	263	11
	chrUn	72996528	72998031	1	GT-AG	1504	11
	chrUn	73079630	73079714	2	CT-AC	85	11
	chrUn	73080480	73080550	2	CT-AC	71	11
	chrUn	73225850	73226149	2	CT-AC	300	11
	chrUn	73225850	73226222	2	CT-AC	373	11
	chrUn	73226150	73226222	2	CT-AC	73	11
	chrUn	73226355	73226550	2	CT-AC	196	11
	chrUn	73253244	73253543	1	GT-AG	300	11
	chrUn	7349618	7350026	2	CT-AC	409	7
	chrUn	7349725	7350026	2	CT-AC	302	9
	chrUn	7350183	7350347	2	CT-AC	165	11
	chrUn	7350531	7350635	2	CT-AC	105	11
	chrUn	7350561	7350635	2	CT-AC	75	11
	chrUn	7350679	7351288	2	CT-AC	610	11
	chrUn	7351333	7351418	2	CT-AC	86	11
	chrUn	7351492	7352793	2	CT-AC	1302	11
	chrUn	73832786	73832873	1	GT-AG	88	10
	chrUn	73834131	73834216	1	GT-AG	86	9
	chrUn	74052148	74052228	2	CT-AC	81	11
	chrUn	74052343	74052475	2	CT-AC	133	11
	chrUn	74223947	74224069	2	CT-AC	123	9
	chrUn	74226231	74226335	2	CT-AC	105	11
	chrUn	74226459	74226553	2	CT-AC	95	11
	chrUn	74298692	74298792	1	GT-AG	101	11
	chrUn	74587381	74587579	1	GT-AG	199	7
	chrUn	74587381	74587593	1	GT-AG	213	10
	chrUn	74587733	74587828	1	GT-AG	96	11
	chrUn	74587943	74588028	1	GT-AG	86	11
	chrUn	74588543	74588637	1	GT-AG	95	11
	chrUn	74789287	74789478	1	GC-AG	192	4
	chrUn	74790410	74790586	1	GT-AG	177	11
	chrUn	74790683	74790965	1	GT-AG	283	11
	chrUn	7485394	7485621	2	CT-AC	228	11
	chrUn	7485802	7486776	2	CT-AC	975	11
	chrUn	74865804	74866240	2	CT-AC	437	10
	chrUn	74866364	74875520	2	CT-AC	9157	11
	chrUn	7486886	7486964	2	CT-AC	79	11
	chrUn	74873419	74875520	2	CT-AC	2102	6
	chrUn	7487585	7487692	2	CT-AC	108	9
	chrUn	7487591	7487692	2	CT-AC	102	11
	chrUn	7487768	7487855	2	CT-AC	88	11
	chrUn	7488168	7489847	2	CT-AC	1680	11
	chrUn	7489936	7490013	2	CT-AC	78	11
	chrUn	7490124	7490445	2	CT-AC	322	11
	chrUn	7490600	7490825	2	CT-AC	226	11
	chrUn	7491086	7491167	2	CT-AC	82	11
	chrUn	7491309	7491488	2	CT-AC	180	11
	chrUn	7491357	7491488	2	CT-AC	132	11
	chrUn	7491500	7492502	2	CT-AC	1003	6
	chrUn	7491565	7492172	2	CT-AC	608	2
	chrUn	7491565	7492502	2	CT-AC	938	10
	chrUn	7491565	7493656	2	CT-AC	2092	10
	chrUn	7491565	7493885	2	CT-AC	2321	5
	chrUn	7492605	7493354	2	CT-AC	750	9
	chrUn	7492605	7493656	2	CT-AC	1052	11
	chrUn	7492605	7493885	2	CT-AC	1281	11
	chrUn	7492618	7493656	2	CT-AC	1039	9
	chrUn	7503821	7503947	1	GT-AG	127	11
	chrUn	75068918	75069048	2	CT-AC	131	11
	chrUn	75069130	75069621	2	CT-AC	492	11
	chrUn	75069697	75069802	2	CT-AC	106	11
	chrUn	75069863	75070435	2	CT-AC	573	11
	chrUn	75070529	75070642	2	CT-AC	114	11
	chrUn	75070839	75070917	2	CT-AC	79	11
	chrUn	75071037	75071112	2	CT-AC	76	11
	chrUn	75071235	75071320	2	CT-AC	86	11
	chrUn	7507603	7507704	2	CT-AC	102	11
	chrUn	7507787	7508169	2	CT-AC	383	11
	chrUn	7508301	7508369	2	CT-AC	69	11
	chrUn	7508469	7508661	2	CT-AC	193	11
	chrUn	7508818	7508930	2	CT-AC	113	11
	chrUn	7509002	7509187	2	CT-AC	186	8
	chrUn	7509006	7509187	2	CT-AC	182	11
	chrUn	7509010	7509187	2	CT-AC	178	11
	chrUn	7509371	7509449	2	CT-AC	79	11
	chrUn	7509601	7510848	2	CT-AC	1248	11
	chrUn	7515209	7515960	1	GT-AG	752	11
	chrUn	7516007	7516160	1	GT-AG	154	11
	chrUn	7516255	7516346	1	GT-AG	92	11
	chrUn	7518943	7519043	1	GT-AG	101	11
	chrUn	7519258	7519370	1	GT-AG	113	11
	chrUn	7519481	7519558	1	GT-AG	78	11
	chrUn	7519759	7520285	1	GT-AG	527	11
	chrUn	7520390	7520765	1	GT-AG	376	11
	chrUn	7520498	7520765	1	GT-AG	268	11
	chrUn	7520954	7521048	1	GT-AG	95	11
	chrUn	7521249	7521371	1	GT-AG	123	11
	chrUn	7522395	7522897	1	GT-AG	503	10
	chrUn	7523009	7523113	1	GT-AG	105	11
	chrUn	75254604	75254704	2	CT-AC	101	11
	chrUn	75254860	75254949	2	CT-GC	90	11
	chrUn	75290382	75290471	1	GC-AG	90	11
	chrUn	75290627	75290727	1	GT-AG	101	11
	chrUn	75290627	75290733	1	GT-AG	107	10
	chrUn	75290917	75300560	1	GT-AG	9644	11
	chrUn	7529338	7529425	1	GT-AG	88	7
	chrUn	7529338	7529453	1	GT-AG	116	11
	chrUn	75300950	75303436	1	GT-AG	2487	11
	chrUn	75300950	75309151	1	GT-AG	8202	11
	chrUn	75303156	75308871	2	CT-AC	5716	5
	chrUn	75303522	75309164	1	GT-AG	5643	8
	chrUn	75303546	75309164	1	GT-AG	5619	9
	chrUn	7532316	7532452	1	GT-AG	137	11
	chrUn	75394901	75394976	1	GT-AG	76	11
	chrUn	75396265	75396373	1	GT-AG	109	5
	chrUn	75396654	75396806	1	GT-AG	153	6
	chrUn	75460421	75460513	2	CT-AC	93	11
	chrUn	75460919	75461008	2	CT-AC	90	11
	chrUn	75461132	75461368	2	CT-AC	237	11
	chrUn	75461581	75461704	2	CT-AC	124	11
	chrUn	75461734	75461839	2	CT-AC	106	11
	chrUn	75461739	75461839	2	CT-AC	101	10
	chrUn	7546619	7546745	2	ct-ac	127	11
	chrUn	7546815	7546894	2	CT-AC	80	11
	chrUn	7546940	7547080	2	CT-AC	141	11
	chrUn	7547143	7547385	2	CT-AC	243	11
	chrUn	7547432	7547541	2	CT-AC	110	11
	chrUn	7547763	7548383	2	CT-AC	621	8
	chrUn	7547766	7548383	2	CT-AC	618	11
	chrUn	7547771	7548383	2	CT-AC	613	6
	chrUn	7547775	7548383	2	CT-AC	609	11
	chrUn	7547824	7548383	2	CT-AC	560	11
	chrUn	7547866	7548383	2	CT-AC	518	8
	chrUn	75600227	75600312	1	GT-AG	86	11
	chrUn	75874655	75875364	1	GT-AG	710	11
	chrUn	75875064	75875364	1	GT-AG	301	10
	chrUn	75875456	75875605	1	GT-AG	150	11
	chrUn	75875758	75876091	1	GT-AG	334	11
	chrUn	75876120	75876213	1	GT-AG	94	11
	chrUn	75876323	75876867	1	GT-AG	545	11
	chrUn	75876323	75876889	1	GT-AG	567	11
	chrUn	75877800	75877893	2	CT-AC	94	11
	chrUn	75877961	75878507	2	CT-AC	547	11
	chrUn	75878587	75878672	2	CT-AC	86	11
	chrUn	75878587	75878923	2	CT-AC	337	9
	chrUn	75878830	75878923	2	CT-AC	94	11
	chrUn	75878850	75878923	2	CT-AC	74	9
	chrUn	75879063	75879138	2	CT-AC	76	11
	chrUn	75879192	75879306	2	CT-AC	115	11
	chrUn	75879415	75879497	2	CT-AC	83	11
	chrUn	75879567	75879651	2	CT-AC	85	11
	chrUn	75879718	75879804	2	CT-AC	87	11
	chrUn	75881649	75881741	2	CT-AC	93	11
	chrUn	75881841	75881960	2	CT-AC	120	11
	chrUn	75882084	75882605	2	CT-AC	522	11
	chrUn	75936363	75938046	1	GT-AG	1684	11
	chrUn	75936363	75938913	1	GT-AG	2551	9
	chrUn	75938152	75938913	1	GT-AG	762	11
	chrUn	75938986	75939066	1	GT-AG	81	11
	chrUn	75952766	75952878	2	CT-AC	113	10
	chrUn	75952978	75953053	2	CT-AC	76	10
	chrUn	76080694	76081281	2	CT-AC	588	8
	chrUn	76080694	76082316	2	CT-AC	1623	8
	chrUn	76081282	76082224	2	CT-AC	943	4
	chrUn	76081729	76082316	2	CT-AC	588	8
	chrUn	76082846	76082957	2	CT-AC	112	7
	chrUn	76083157	76083265	2	CT-AC	109	7
	chrUn	76083631	76083702	2	CT-AC	72	8
	chrUn	76083774	76083863	2	CT-AC	90	9
	chrUn	7612209	7613236	2	CT-AC	1028	11
	chrUn	7613555	7613661	2	CT-AC	107	11
	chrUn	7613576	7613661	2	CT-AC	86	9
	chrUn	7614802	7615307	2	CT-AC	506	11
	chrUn	7615605	7615744	2	CT-AC	140	11
	chrUn	7616159	7616832	2	CT-AC	674	11
	chrUn	7616159	7616896	2	CT-AC	738	8
	chrUn	7616159	7617312	2	CT-AC	1154	7
	chrUn	7616159	7617323	2	CT-AC	1165	11
	chrUn	7617004	7617091	2	CT-AC	88	11
	chrUn	76228604	76228750	2	CT-AC	147	6
	chrUn	76229162	76229273	2	CT-AC	112	7
	chrUn	76229274	76229344	2	CT-AC	71	8
	chrUn	76229418	76229495	2	CT-AC	78	7
	chrUn	76230116	76230191	2	CT-AC	76	7
	chrUn	76254972	76255695	1	GT-AG	724	11
	chrUn	76255843	76255924	1	GT-AG	82	11
	chrUn	76255965	76256041	1	GT-AG	77	11
	chrUn	76256126	76256305	1	GT-AG	180	11
	chrUn	76256380	76256454	1	GT-AG	75	11
	chrUn	76257732	76258044	1	GT-AG	313	11
	chrUn	76258136	76258237	1	GT-AG	102	11
	chrUn	76329166	76329265	1	GT-AG	100	4
	chrUn	76329556	76329680	1	GT-AG	125	5
	chrUn	76335179	76335304	2	CT-AC	126	10
	chrUn	76346427	76346549	2	CT-AC	123	10
	chrUn	76366705	76366867	1	GT-AG	163	9
	chrUn	7636897	7637003	2	CT-AC	107	11
	chrUn	7636903	7637003	2	CT-AC	101	11
	chrUn	7637026	7637485	2	CT-AC	460	11
	chrUn	7637557	7637637	2	CT-AC	81	5
	chrUn	7637557	7637641	2	CT-AC	85	11
	chrUn	7637778	7638268	2	CT-AC	491	11
	chrUn	7637778	7638288	2	CT-AC	511	11
	chrUn	7637787	7638079	2	CT-AC	293	7
	chrUn	7637787	7638268	2	CT-AC	482	11
	chrUn	7637787	7638288	2	CT-AC	502	11
	chrUn	76399003	76399302	1	GT-AG	300	10
	chrUn	76400262	76400482	1	GT-AG	221	9
	chrUn	76400783	76400890	1	GT-AG	108	9
	chrUn	76454472	76454624	1	GT-AG	153	11
	chrUn	76456955	76457038	1	GT-AG	84	10
	chrUn	76457356	76459769	1	GT-AG	2414	11
	chrUn	76459433	76459769	1	GT-AG	337	10
	chrUn	76459811	76459886	1	GT-AG	76	11
	chrUn	76460050	76460362	1	GT-AG	313	10
	chrUn	76522802	76523493	1	GT-AG	692	11
	chrUn	76523225	76523493	1	GT-AG	269	11
	chrUn	76523340	76523493	1	GT-AG	154	9
	chrUn	76523403	76523493	1	GT-AG	91	9
	chrUn	76532824	76532992	1	GT-AG	169	11
	chrUn	76535428	76535527	2	CT-AC	100	11
	chrUn	76535789	76535880	2	CT-AC	92	11
	chrUn	7657729	7658233	2	CT-AC	505	4
	chrUn	7658262	7658351	2	CT-AC	90	3
	chrUn	7658440	7658647	2	CT-AC	208	2
	chrUn	7658800	7658900	2	CT-AC	101	4
	chrUn	7658962	7659135	2	CT-AC	174	4
	chrUn	7659189	7659296	2	CT-AC	108	4
	chrUn	7659558	7660983	2	CT-AC	1426	4
	chrUn	7661074	7661167	2	CT-GC	94	9
	chrUn	76697655	76697849	1	GT-AG	195	4
	chrUn	76697922	76698008	1	GT-AG	87	4
	chrUn	76698186	76698265	1	GT-AG	80	5
	chrUn	76698338	76698468	1	GT-AG	131	5
	chrUn	76698702	76698799	1	GT-AG	98	5
	chrUn	76698846	76698914	1	GT-AG	69	5
	chrUn	76723906	76724304	2	CT-AC	399	9
	chrUn	76984771	76985424	2	CT-AC	654	11
	chrUn	76984786	76985424	2	CT-AC	639	11
	chrUn	77030028	77030132	2	CT-AC	105	5
	chrUn	77182349	77182444	2	CT-AC	96	4
	chrUn	77284799	77284899	1	GT-AG	101	10
	chrUn	77284980	77285093	1	GT-AG	114	10
	chrUn	77285165	77286376	1	GT-AG	1212	10
	chrUn	77286465	77286632	1	GT-AG	168	9
	chrUn	77295574	77295658	1	GT-AG	85	11
	chrUn	77295707	77295856	1	GT-AG	150	11
	chrUn	77295982	77296054	1	GT-AG	73	10
	chrUn	77296594	77296680	1	GT-AG	87	10
	chrUn	77297651	77297728	1	GT-AG	78	10
	chrUn	77297783	77297931	1	GT-AG	149	10
	chrUn	77328396	77328650	2	CT-AC	255	10
	chrUn	77346243	77346332	1	GT-AG	90	10
	chrUn	77346521	77346660	1	GT-AG	140	8
	chrUn	77363244	77363322	2	CT-AC	79	11
	chrUn	77365996	77366092	2	CT-AC	97	11
	chrUn	77366109	77366195	2	CT-AC	87	11
	chrUn	77366362	77366444	2	CT-AC	83	11
	chrUn	77366538	77366641	2	CT-AC	104	11
	chrUn	77367712	77367880	2	CT-AC	169	8
	chrUn	77369054	77369131	1	GT-AG	78	10
	chrUn	77369186	77369334	1	GT-AG	149	10
	chrUn	77369831	77370388	2	CT-AC	558	9
	chrUn	77370498	77370688	2	CT-AC	191	10
	chrUn	77386961	77387133	2	CT-AC	173	11
	chrUn	7753157	7753278	2	CT-GC	122	11
	chrUn	7753434	7753968	2	CT-AC	535	11
	chrUn	7754087	7754187	2	CT-AC	101	11
	chrUn	7754087	7754191	2	CT-AC	105	11
	chrUn	7754256	7754416	2	CT-AC	161	11
	chrUn	7754500	7754601	2	CT-AC	102	11
	chrUn	7754714	7754833	2	CT-AC	120	11
	chrUn	77730747	77730865	1	GT-AG	119	7
	chrUn	77794145	77794254	1	GT-AG	110	11
	chrUn	77827064	77827154	1	GT-AG	91	10
	chrUn	77827067	77827154	1	GT-AG	88	5
	chrUn	77827993	77828089	1	GT-AG	97	11
	chrUn	77828273	77828343	1	GT-AG	71	11
	chrUn	77942404	77942534	1	GT-AG	131	10
	chrUn	77943036	77943114	1	GT-AG	79	10
	chrUn	77943202	77943290	1	GT-AG	89	10
	chrUn	77943752	77943869	1	GT-AG	118	10
	chrUn	77947575	77947695	1	GT-AG	121	11
	chrUn	77947843	77947935	1	GT-AG	93	11
	chrUn	77948077	77948536	1	GT-AG	460	11
	chrUn	77948623	77948702	1	GT-AG	80	11
	chrUn	77948796	77948874	1	GT-AG	79	11
	chrUn	77948939	77949084	1	GT-AG	146	11
	chrUn	77949229	77949352	1	GT-AG	124	11
	chrUn	77949541	77949635	1	GT-AG	95	11
	chrUn	77949811	77949907	1	GC-AG	97	11
	chrUn	77950079	77950236	1	GT-AG	158	11
	chrUn	77950307	77950397	1	GT-AG	91	11
	chrUn	77950519	77950614	1	GT-AG	96	11
	chrUn	77950653	77950737	1	GT-AG	85	11
	chrUn	7795298	7795445	1	GT-AG	148	11
	chrUn	7795582	7795665	1	GT-AG	84	7
	chrUn	7795815	7796237	1	GC-AG	423	6
	chrUn	77966054	77966153	2	CT-AC	100	11
	chrUn	77966065	77966153	2	CT-AC	89	11
	chrUn	77976383	77976545	1	GT-AG	163	11
	chrUn	77981596	77981851	2	CT-AC	256	11
	chrUn	78069711	78069914	2	CT-AC	204	7
	chrUn	78069711	78070182	2	CT-AC	472	8
	chrUn	78069711	78070283	2	CT-AC	573	11
	chrUn	78069952	78070182	2	CT-AC	231	6
	chrUn	78069952	78070283	2	CT-AC	332	8
	chrUn	78071321	78071541	2	CT-AC	221	10
	chrUn	78071326	78071541	2	CT-AC	216	11
	chrUn	78071887	78071979	2	CT-AC	93	11
	chrUn	78072073	78072463	2	CT-AC	391	11
	chrUn	78072733	78072812	2	CT-AC	80	11
	chrUn	78073050	78073487	2	CT-AC	438	6
	chrUn	78073050	78073792	2	CT-AC	743	11
	chrUn	78076443	78077872	1	GT-AG	1430	7
	chrUn	78077670	78077872	1	GT-AG	203	4
	chrUn	78077998	78078267	1	GT-AG	270	11
	chrUn	78078315	78078410	1	GT-AG	96	10
	chrUn	78078489	78078569	1	GT-AG	81	11
	chrUn	78078762	78078847	1	GT-AG	86	11
	chrUn	78078766	78078847	1	GT-AG	82	5
	chrUn	78078981	78079080	1	GT-AG	100	11
	chrUn	78078981	78079110	1	GT-AG	130	5
	chrUn	78079248	78079424	1	GT-AG	177	5
	chrUn	78079287	78079382	1	GT-AG	96	11
	chrUn	78087796	78087898	2	CT-AC	103	11
	chrUn	78087801	78087898	2	CT-AC	98	11
	chrUn	78088025	78088727	2	CT-AC	703	11
	chrUn	78088806	78089289	2	CT-AC	484	11
	chrUn	78089526	78089756	2	CT-AC	231	11
	chrUn	78089809	78089905	2	CT-AC	97	11
	chrUn	78089964	78090064	2	CT-AC	101	11
	chrUn	78090166	78090290	2	CT-AC	125	11
	chrUn	78090405	78090538	2	CT-AC	134	3
	chrUn	78090408	78090538	2	CT-AC	131	5
	chrUn	78318657	78319073	1	GT-AG	417	11
	chrUn	78319141	78319226	1	GT-AG	86	10
	chrUn	78319141	78325168	1	GT-AG	6028	10
	chrUn	78319350	78319482	1	GT-AG	133	11
	chrUn	78319621	78319717	1	GT-AG	97	11
	chrUn	78319621	78326102	1	GT-AG	6482	11
	chrUn	78319817	78319900	1	GT-AG	84	11
	chrUn	78319817	78326293	1	GT-AG	6477	11
	chrUn	78320205	78320302	1	GT-AG	98	11
	chrUn	78320205	78326697	1	GT-AG	6493	11
	chrUn	78320527	78320875	1	GT-AG	349	11
	chrUn	78320527	78327106	1	GT-AG	6580	10
	chrUn	78320963	78321079	1	GT-AG	117	11
	chrUn	78321157	78321237	1	GT-AG	81	11
	chrUn	78321157	78327513	1	GT-AG	6357	10
	chrUn	78321327	78321452	1	GT-AG	126	11
	chrUn	78325069	78325168	1	GT-AG	100	11
	chrUn	78325292	78325867	1	GT-AG	576	11
	chrUn	78326006	78326102	1	GT-AG	97	11
	chrUn	78326202	78326293	1	GT-AG	92	11
	chrUn	78326598	78326697	1	GT-AG	100	11
	chrUn	78326922	78327106	1	GT-AG	185	11
	chrUn	78327194	78327318	1	GT-AG	125	11
	chrUn	78327396	78327513	1	GT-AG	118	11
	chrUn	78328865	78328964	2	CT-AC	100	11
	chrUn	78329038	78329122	2	CT-AC	85	11
	chrUn	78329213	78329411	2	CT-AC	199	11
	chrUn	78329619	78330210	2	CT-AC	592	11
	chrUn	78330541	78331117	2	CT-AC	577	11
	chrUn	78331418	78332076	2	CT-AC	659	10
	chrUn	78332590	78332722	2	CT-AC	133	11
	chrUn	78332789	78333218	2	CT-AC	430	11
	chrUn	78333314	78333401	2	CT-AC	88	11
	chrUn	78333454	78334067	2	CT-AC	614	11
	chrUn	78334174	78334487	2	CT-AC	314	11
	chrUn	78334564	78334674	2	CT-GC	111	11
	chrUn	78402289	78402665	1	GT-AG	377	11
	chrUn	78402900	78403015	1	GT-AG	116	11
	chrUn	78403343	78404512	1	GT-AG	1170	11
	chrUn	78621085	78621167	2	CT-AC	83	11
	chrUn	78621292	78621384	2	CT-AC	93	11
	chrUn	78621538	78622754	2	CT-AC	1217	5
	chrUn	78621549	78622754	2	CT-AC	1206	11
	chrUn	78624352	78624493	1	GT-AG	142	11
	chrUn	78625564	78625651	1	GT-AG	88	9
	chrUn	78625564	78625666	1	GT-AG	103	11
	chrUn	78625735	78625832	1	GT-AG	98	7
	chrUn	78625898	78626002	1	GT-AG	105	4
	chrUn	78626066	78626166	1	GT-AG	101	11
	chrUn	78628464	78628694	1	GT-AG	231	11
	chrUn	78630405	78630491	1	GT-AG	87	11
	chrUn	78630657	78630738	1	GT-AG	82	11
	chrUn	78630859	78630942	1	GT-AG	84	9
	chrUn	78630859	78630945	1	GT-AG	87	11
	chrUn	78631688	78631795	2	CT-AC	108	11
	chrUn	78631935	78632010	2	CT-GC	76	8
	chrUn	78678040	78678402	2	CT-AC	363	4
	chrUn	78679847	78680085	2	CT-AC	239	9
	chrUn	78679856	78680085	2	CT-AC	230	11
	chrUn	78680147	78680248	2	CT-AC	102	11
	chrUn	78680356	78680427	2	CT-AC	72	11
	chrUn	78680533	78680730	2	CT-AC	198	11
	chrUn	78680818	78681185	2	CT-AC	368	11
	chrUn	78681267	78681792	2	CT-AC	526	11
	chrUn	78735450	78740697	1	GT-AG	5248	11
	chrUn	78735450	78740735	1	GT-AG	5286	9
	chrUn	78735450	78740768	1	GT-AG	5319	3
	chrUn	78736765	78740697	1	GT-AG	3933	11
	chrUn	78736765	78740735	1	GT-AG	3971	9
	chrUn	78736765	78740768	1	GT-AG	4004	3
	chrUn	78746731	78746809	1	GT-AG	79	11
	chrUn	78746968	78749309	1	GT-AG	2342	11
	chrUn	78746973	78747280	1	GT-AG	308	11
	chrUn	78746973	78749309	1	GT-AG	2337	11
	chrUn	78747376	78747458	1	GT-AG	83	11
	chrUn	78747376	78749487	1	GT-AG	2112	11
	chrUn	78749405	78749487	1	GT-AG	83	11
	chrUn	78849552	78849969	1	GT-AG	418	10
	chrUn	78889465	78889641	1	GT-AG	177	11
	chrUn	78889854	78890020	1	GT-AG	167	11
	chrUn	78890157	78890556	1	GT-AG	400	10
	chrUn	78890182	78890556	1	GT-AG	375	11
	chrUn	78890461	78890556	1	GT-AG	96	10
	chrUn	78890716	78890824	1	GT-AG	109	11
	chrUn	78890878	78890999	1	GT-AG	122	11
	chrUn	78890878	78891089	1	GT-AG	212	10
	chrUn	78890878	78891095	1	GT-AG	218	11
	chrUn	78891179	78891278	1	GT-AG	100	11
	chrUn	78927110	78927484	2	CT-AC	375	11
	chrUn	78927646	78927812	2	CT-AC	167	11
	chrUn	78967850	78968628	1	GT-AG	779	11
	chrUn	78968668	78968749	1	GT-AG	82	11
	chrUn	78968839	78969016	1	GT-AG	178	11
	chrUn	78969082	78969535	1	GT-AG	454	11
	chrUn	78969583	78969664	1	GT-AG	82	11
	chrUn	78969725	78969893	1	GT-AG	169	11
	chrUn	78969966	78971123	1	GT-AG	1158	11
	chrUn	78971154	78971629	1	GT-AG	476	11
	chrUn	78971725	78971860	1	GT-AG	136	11
	chrUn	78971967	78972088	1	GT-AG	122	11
	chrUn	78972152	78972270	1	GT-AG	119	11
	chrUn	78972343	78972595	1	GT-AG	253	11
	chrUn	78972928	78972997	1	GT-AG	70	9
	chrUn	78972928	78973000	1	GT-AG	73	9
	chrUn	79046320	79046773	2	CT-GC	454	10
	chrUn	79047158	79047320	2	CT-AC	163	7
	chrUn	79047877	79047996	2	CT-AC	120	5
	chrUn	79047889	79047996	2	CT-AC	108	2
	chrUn	7913205	7913299	2	CT-AC	95	10
	chrUn	7913479	7913584	2	CT-AC	106	10
	chrUn	7913744	7913866	2	CT-AC	123	6
	chrUn	7913951	7914028	2	CT-AC	78	2
	chrUn	7914116	7914221	2	CT-AC	106	10
	chrUn	7914321	7914413	2	CT-AC	93	10
	chrUn	79326318	79326403	1	GT-AG	86	3
	chrUn	79326502	79326595	1	GT-AG	94	3
	chrUn	7937946	7938055	2	CT-AC	110	11
	chrUn	7938244	7938350	2	CT-AC	107	11
	chrUn	7938510	7938632	2	CT-AC	123	10
	chrUn	7938885	7938990	2	CT-AC	106	10
	chrUn	7939090	7939186	2	CT-AC	97	10
	chrUn	7939400	7939543	2	CT-AC	144	10
	chrUn	7939635	7939731	2	CT-AC	97	11
	chrUn	79410487	79410597	2	CT-AC	111	11
	chrUn	79411473	79411568	2	CT-AC	96	11
	chrUn	79420554	79420637	2	CT-AC	84	11
	chrUn	79420732	79420846	2	CT-AC	115	11
	chrUn	79421144	79421336	2	CT-AC	193	11
	chrUn	79443824	79444579	2	CT-AC	756	10
	chrUn	79444632	79444758	2	CT-AC	127	10
	chrUn	79476733	79477660	1	GT-AG	928	11
	chrUn	79478617	79478712	1	GT-AG	96	7
	chrUn	79479042	79479239	1	GT-AG	198	11
	chrUn	79479482	79479590	1	GT-AG	109	11
	chrUn	7964228	7964320	2	CT-AC	93	10
	chrUn	7964534	7964680	2	CT-AC	147	8
	chrUn	7964766	7964844	2	CT-AC	79	10
	chrUn	80418066	80418158	1	GT-AG	93	6
	chrUn	80418066	80418271	1	GT-AG	206	7
	chrUn	80418176	80418271	1	GT-AG	96	5
	chrUn	80418381	80422682	1	GT-AG	4302	8
	chrUn	80422586	80422682	1	GT-AG	97	7
	chrUn	80422785	80423398	1	GT-AG	614	7
	chrUn	80423590	80423689	1	GT-AG	100	9
	chrUn	80423898	80423972	1	GT-AG	75	10
	chrUn	80424211	80424287	1	GT-AG	77	11
	chrUn	80424439	80424525	1	GT-AG	87	11
	chrUn	810717	810816	1	GT-AG	100	10
	chrUn	810717	810819	1	GT-AG	103	9
	chrUn	810958	811038	1	GT-AG	81	11
	chrUn	810958	811041	1	GT-AG	84	11
	chrUn	811147	811229	1	GT-AG	83	11
	chrUn	811467	811597	1	GT-AG	131	11
	chrUn	811786	812963	1	GT-AG	1178	11
	chrUn	81512277	81518157	1	GT-AG	5881	6
	chrUn	81512365	81518157	1	GT-AG	5793	1
	chrUn	81517899	81517997	1	GT-AG	99	6
	chrUn	81518067	81518157	1	GT-AG	91	7
	chrUn	81548102	81548192	1	GT-AG	91	10
	chrUn	81548328	81548668	1	GT-AG	341	8
	chrUn	81617961	81618408	2	CT-AC	448	9
	chrUn	81618544	81618634	2	CT-AC	91	11
	chrUn	81618704	81618802	2	CT-AC	99	11
	chrUn	81649148	81649533	2	CT-AC	386	10
	chrUn	81649585	81650054	2	CT-AC	470	10
	chrUn	81650118	81650243	2	CT-AC	126	10
	chrUn	81650310	81650425	2	CT-AC	116	10
	chrUn	81650562	81650750	2	CT-GC	189	10
	chrUn	81651729	81652133	1	GT-AG	405	10
	chrUn	81652340	81652621	1	GT-AG	282	10
	chrUn	81672675	81674083	2	CT-AC	1409	11
	chrUn	81724278	81724364	2	CT-AC	87	11
	chrUn	81724530	81724605	2	CT-AC	76	11
	chrUn	81724853	81724931	2	CT-AC	79	11
	chrUn	81725060	81725311	2	CT-AC	252	10
	chrUn	81725060	81725313	2	CT-AC	254	11
	chrUn	81725060	81725352	2	CT-AC	293	1
	chrUn	81725060	81725612	2	CT-AC	553	10
	chrUn	81725407	81725612	2	CT-AC	206	10
	chrUn	81725709	81725803	2	CT-AC	95	11
	chrUn	81725878	81725986	2	CT-AC	109	11
	chrUn	81726057	81726195	2	CT-AC	139	11
	chrUn	81726306	81726454	2	CT-AC	149	11
	chrUn	81726555	81726673	2	CT-AC	119	11
	chrUn	81726591	81726673	2	CT-AC	83	11
	chrUn	81726728	81726807	2	CT-AC	80	3
	chrUn	81726728	81727206	2	CT-AC	479	11
	chrUn	81925487	81925577	2	CT-AC	91	11
	chrUn	81925647	81925745	2	CT-AC	99	11
	chrUn	82564650	82565197	1	GT-AG	548	11
	chrUn	82947153	82947243	2	CT-AC	91	11
	chrUn	82954276	82954423	1	GT-AG	148	11
	chrUn	82954521	82954801	1	GT-AG	281	11
	chrUn	82954521	82954856	1	GT-AG	336	11
	chrUn	82955593	82955725	1	GT-AG	133	11
	chrUn	82980485	82980591	2	CT-AC	107	3
	chrUn	82980494	82980591	2	CT-AC	98	5
	chrUn	82980529	82981366	1	GT-AG	838	9
	chrUn	82980845	82980925	2	CT-AC	81	4
	chrUn	82981157	82981384	2	CT-AC	228	4
	chrUn	82981516	82981635	2	CT-AC	120	1
	chrUn	82981516	82981694	2	CT-AC	179	4
	chrUn	82988755	82989840	2	CT-AC	1086	5
	chrUn	83002179	83002861	1	GT-AG	683	11
	chrUn	83002949	83003754	1	GT-AG	806	11
	chrUn	83003806	83004281	1	GT-AG	476	11
	chrUn	83004420	83004488	1	GT-AG	69	11
	chrUn	83004609	83005174	1	GT-AG	566	11
	chrUn	83005237	83005326	1	GT-AG	90	11
	chrUn	83005383	83005457	1	GT-AG	75	11
	chrUn	83005562	83005670	1	GT-AG	109	11
	chrUn	83024119	83025835	2	CT-AC	1717	9
	chrUn	83025759	83025835	2	CT-AC	77	10
	chrUn	83026083	83026222	2	CT-AC	140	11
	chrUn	83026083	83026996	2	CT-AC	914	10
	chrUn	83026366	83026996	2	CT-AC	631	10
	chrUn	83083233	83083864	1	GT-AG	632	10
	chrUn	83083233	83084147	1	GT-AG	915	10
	chrUn	83083701	83083864	1	GT-AG	164	9
	chrUn	83084008	83084147	1	GT-AG	140	11
	chrUn	83084395	83084471	1	GT-AG	77	10
	chrUn	83376355	83377209	1	GT-AG	855	6
	chrUn	83379208	83379664	1	GT-AG	457	8
	chrUn	83380564	83381800	1	GT-AG	1237	10
	chrUn	83381869	83381972	1	GT-AG	104	11
	chrUn	83382105	83383589	1	GT-AG	1485	11
	chrUn	83383752	83383924	1	GT-AG	173	11
	chrUn	83418816	83418952	2	CT-AC	137	11
	chrUn	83419131	83419209	2	CT-AC	79	11
	chrUn	83419411	83419516	2	CT-AC	106	11
	chrUn	83423401	83423481	1	GT-AG	81	7
	chrUn	83423401	83423492	1	GT-AG	92	8
	chrUn	83645671	83645795	1	GT-AG	125	2
	chrUn	83645928	83646045	1	GT-AG	118	3
	chrUn	83665639	83665737	1	GT-AG	99	9
	chrUn	83903027	83903160	2	CT-AC	134	9
	chrUn	83972851	83973114	1	GT-AG	264	5
	chrUn	83973175	83973687	1	GT-AG	513	7
	chrUn	83973276	83973421	1	GT-AG	146	4
	chrUn	83973276	83973511	1	GT-AG	236	3
	chrUn	83973276	83973687	1	GT-AG	412	8
	chrUn	83973433	83973511	1	GT-AG	79	8
	chrUn	83973603	83973687	1	GT-AG	85	11
	chrUn	83975825	83976474	1	GT-AG	650	5
	chrUn	83976671	83976832	1	GT-AG	162	6
	chrUn	83980129	83980213	2	CT-AC	85	11
	chrUn	83980450	83980585	2	CT-AC	136	11
	chrUn	83980786	83980864	2	CT-AC	79	11
	chrUn	83981343	83981431	2	CT-AC	89	11
	chrUn	83981359	83981431	2	CT-AC	73	10
	chrUn	83982015	83982369	2	CT-AC	355	11
	chrUn	83982735	83982854	2	CT-AC	120	6
	chrUn	83984711	83985449	2	CT-AC	739	7
	chrUn	83984718	83985449	2	CT-AC	732	6
	chrUn	84255049	84255170	1	GT-AG	122	11
	chrUn	84255251	84255333	1	GT-AG	83	11
	chrUn	84255403	84255512	1	GT-AG	110	11
	chrUn	84255571	84255685	1	GT-AG	115	11
	chrUn	84255739	84255836	1	GT-AG	98	11
	chrUn	84255880	84255959	1	GT-AG	80	11
	chrUn	84256022	84256192	1	GT-AG	171	11
	chrUn	84256313	84256447	1	GT-AG	135	11
	chrUn	84256551	84256668	1	GT-AG	118	11
	chrUn	84256719	84257332	1	GT-AG	614	11
	chrUn	84257462	84257535	1	GT-AG	74	11
	chrUn	84257788	84257897	1	GT-AG	110	11
	chrUn	84257978	84258199	1	GT-AG	222	11
	chrUn	84258327	84258407	1	GT-AG	81	11
	chrUn	84258484	84259472	2	CT-AC	989	9
	chrUn	84258552	84258736	1	GT-AG	185	11
	chrUn	84305365	84305465	2	CT-AC	101	7
	chrUn	84305365	84305470	2	CT-AC	106	3
	chrUn	84306784	84306868	2	CT-AC	85	6
	chrUn	84307251	84309889	2	CT-AC	2639	11
	chrUn	84378267	84378355	2	CT-AC	89	11
	chrUn	84385274	84386697	1	GT-AG	1424	11
	chrUn	84386880	84386979	1	GT-AG	100	11
	chrUn	84386880	84387019	1	GT-AG	140	10
	chrUn	84386880	84387511	1	GT-AG	632	9
	chrUn	84387096	84387183	1	GT-AG	88	11
	chrUn	84387099	84387183	1	GT-AG	85	7
	chrUn	84387395	84387486	1	GT-AG	92	6
	chrUn	84387395	84387511	1	GT-AG	117	10
	chrUn	84387750	84388059	1	GT-AG	310	10
	chrUn	84388211	84388660	1	GT-AG	450	11
	chrUn	84396046	84396676	1	GT-AG	631	11
	chrUn	84396054	84396676	1	GT-AG	623	11
	chrUn	84504451	84504554	2	CT-AC	104	6
	chrUn	84504475	84504625	1	GT-AG	151	4
	chrUn	84505233	84505387	2	CT-AC	155	7
	chrUn	84507795	84507926	2	CT-AC	132	8
	chrUn	84610569	84610665	1	GT-AG	97	9
	chrUn	84611577	84612170	1	GT-AG	594	11
	chrUn	84612244	84612532	1	GT-AG	289	11
	chrUn	84612639	84612750	1	GT-AG	112	11
	chrUn	84612639	84613185	1	GT-AG	547	11
	chrUn	84613071	84613185	1	GT-AG	115	8
	chrUn	84614695	84614771	2	CT-AC	77	10
	chrUn	84614933	84615051	2	CT-AC	119	10
	chrUn	84614937	84615051	2	CT-AC	115	8
	chrUn	84868986	84869488	1	GT-AG	503	7
	chrUn	84869122	84869488	1	GT-AG	367	9
	chrUn	84869155	84869488	1	GT-AG	334	8
	chrUn	84869185	84869488	1	GT-AG	304	11
	chrUn	84869937	84870417	1	GT-AG	481	10
	chrUn	84869937	84870464	1	GT-AG	528	11
	chrUn	84870550	84870634	1	GT-AG	85	11
	chrUn	84870555	84870634	1	GT-AG	80	10
	chrUn	84870805	84871108	1	GT-AG	304	11
	chrUn	84871417	84871827	1	GT-AG	411	11
	chrUn	84872734	84872811	2	CT-AC	78	10
	chrUn	84873055	84874927	2	CT-AC	1873	8
	chrUn	84873055	84878637	2	CT-AC	5583	7
	chrUn	84875227	84875537	2	CT-GC	311	7
	chrUn	84875227	84878637	2	CT-AC	3411	4
	chrUn	84875584	84878637	2	CT-AC	3054	8
	chrUn	84878716	84879002	2	CT-AC	287	8
	chrUn	84879141	84879231	2	CT-AC	91	9
	chrUn	84879408	84879879	2	CT-AC	472	9
	chrUn	84879432	84879879	2	CT-AC	448	6
	chrUn	84879981	84880197	2	CT-AC	217	6
	chrUn	84879981	84880669	2	CT-AC	689	9
	chrUn	84879986	84880669	2	CT-AC	684	4
	chrUn	84980443	84980564	1	GT-AG	122	11
	chrUn	84980747	84980858	1	GT-AG	112	11
	chrUn	84980967	84981449	1	GT-AG	483	11
	chrUn	84981540	84982162	1	GT-AG	623	11
	chrUn	84982248	84982362	1	GT-AG	115	11
	chrUn	84982271	84982362	1	GT-AG	92	9
	chrUn	84982458	84982748	1	GT-AG	291	11
	chrUn	84989763	84989848	2	CT-GC	86	11
	chrUn	84989962	84990102	2	CT-AC	141	10
	chrUn	84990332	84990952	2	CT-AC	621	9
	chrUn	84990332	84991014	2	CT-AC	683	11
	chrUn	84991015	84991154	2	CT-AC	140	8
	chrUn	84991164	84991244	2	CT-AC	81	11
	chrUn	84991324	84991808	2	CT-AC	485	11
	chrUn	84991406	84991808	2	CT-AC	403	9
	chrUn	84991908	84992013	2	CT-AC	106	11
	chrUn	84992092	84992235	2	CT-AC	144	11
	chrUn	84992294	84992497	2	CT-AC	204	11
	chrUn	84992544	84992671	2	CT-AC	128	8
	chrUn	84992598	84992671	2	CT-AC	74	11
	chrUn	84992811	84993352	2	CT-AC	542	11
	chrUn	84992859	84993352	2	CT-AC	494	8
	chrUn	84993517	84993641	2	CT-GC	125	11
	chrUn	84995726	84995818	2	CT-AC	93	11
	chrUn	84995909	84996062	2	CT-AC	154	11
	chrUn	84996182	84996263	2	CT-AC	82	5
	chrUn	84996182	84996294	2	CT-AC	113	11
	chrUn	84996398	84996507	2	CT-AC	110	11
	chrUn	84996605	84996706	2	CT-AC	102	11
	chrUn	84996771	84996888	2	CT-AC	118	3
	chrUn	84996771	84996911	2	CT-AC	141	11
	chrUn	84997024	84997124	2	CT-AC	101	3
	chrUn	84997045	84997124	2	CT-AC	80	11
	chrUn	84997355	84997459	2	CT-AC	105	2
	chrUn	84997370	84997459	2	CT-AC	90	11
	chrUn	84997625	84998241	2	CT-AC	617	5
	chrUn	84997625	84998245	2	CT-AC	621	11
	chrUn	85281178	85281740	2	CT-AC	563	2
	chrUn	85281915	85282135	2	CT-AC	221	3
	chrUn	85473537	85473614	1	GT-AG	78	11
	chrUn	85473872	85473948	1	GT-AG	77	11
	chrUn	85473872	85473990	1	GT-AG	119	6
	chrUn	85474118	85474292	1	GT-AG	175	11
	chrUn	85474383	85474895	1	GT-AG	513	7
	chrUn	85474421	85474547	1	GT-AG	127	11
	chrUn	85474421	85474747	1	GT-AG	327	10
	chrUn	85474421	85474895	1	GT-AG	475	11
	chrUn	85474632	85474747	1	GT-AG	116	11
	chrUn	85474632	85474895	1	GT-AG	264	8
	chrUn	85474826	85474895	1	GT-AG	70	11
	chrUn	85474966	85475309	1	GT-AG	344	11
	chrUn	85474989	85475291	1	GT-AG	303	10
	chrUn	85474989	85475309	1	GT-AG	321	11
	chrUn	85475008	85475309	1	GT-AG	302	10
	chrUn	85475426	85475485	1	GT-AG	60	11
	chrUn	85476771	85476856	1	GT-AG	86	11
	chrUn	85476771	85476881	1	GT-AG	111	11
	chrUn	85476939	85477024	1	GT-AG	86	11
	chrUn	85477121	85477223	1	GT-AG	103	11
	chrUn	85477121	85477233	1	GT-AG	113	11
	chrUn	85477401	85477522	1	GT-AG	122	11
	chrUn	85477630	85477749	1	GT-AG	120	11
	chrUn	85477932	85478495	1	AT-AC	564	11
	chrUn	85478638	85478730	1	GT-AG	93	10
	chrUn	85478661	85478730	1	GT-AG	70	11
	chrUn	85478661	85478772	1	GT-AG	112	9
	chrUn	85478661	85478846	1	GT-AG	186	10
	chrUn	85478985	85479057	1	GT-AG	73	9
	chrUn	85478985	85479071	1	GT-AG	87	11
	chrUn	85478985	85479103	1	GT-AG	119	10
	chrUn	85479245	85479533	1	GT-AG	289	11
	chrUn	85479454	85479533	1	GT-AG	80	9
	chrUn	85479591	85479684	1	GT-AG	94	11
	chrUn	85479941	85480085	1	GT-AG	145	11
	chrUn	85480181	85480628	1	GT-AG	448	11
	chrUn	85483352	85483443	2	CT-AC	92	11
	chrUn	85483510	85485332	2	CT-AC	1823	11
	chrUn	85483527	85485332	2	CT-AC	1806	9
	chrUn	85483545	85485332	2	CT-AC	1788	9
	chrUn	85484483	85485332	2	CT-AC	850	5
	chrUn	85485483	85485565	2	CT-AC	83	11
	chrUn	85485641	85485710	2	CT-AC	70	11
	chrUn	85485791	85487332	2	CT-AC	1542	11
	chrUn	85485815	85487332	2	CT-AC	1518	8
	chrUn	85487218	85487332	2	CT-AC	115	9
	chrUn	85487399	85487477	2	CT-AC	79	11
	chrUn	85487399	85487495	2	CT-AC	97	11
	chrUn	85487570	85488530	2	CT-AC	961	10
	chrUn	85487575	85487862	2	CT-AC	288	10
	chrUn	85487575	85488530	2	CT-AC	956	11
	chrUn	85487587	85488530	2	CT-AC	944	11
	chrUn	85487881	85488530	2	CT-AC	650	10
	chrUn	85488696	85488775	2	CT-AC	80	11
	chrUn	85613290	85613682	1	GT-AG	393	11
	chrUn	85613797	85614815	1	GT-AG	1019	11
	chrUn	85614912	85614989	1	GT-AG	78	11
	chrUn	85615088	85615268	1	GT-AG	181	11
	chrUn	85615661	85615808	1	GT-AG	148	11
	chrUn	85615863	85615973	1	GT-AG	111	11
	chrUn	85653425	85653511	2	CT-AC	87	10
	chrUn	85660623	85660726	1	GT-AG	104	11
	chrUn	85660956	85661290	1	GT-AG	335	11
	chrUn	85661401	85662251	1	GT-AG	851	11
	chrUn	85661415	85662251	1	GT-AG	837	11
	chrUn	85662309	85662426	1	GT-AG	118	11
	chrUn	85662619	85662692	1	GT-AG	74	11
	chrUn	85903050	85903138	2	CT-AC	89	8
	chrUn	86024486	86024563	2	CT-AC	78	3
	chrUn	86024645	86024719	2	CT-AC	75	3
	chrUn	86024956	86025122	2	CT-AC	167	5
	chrUn	86026147	86026242	2	CT-AC	96	10
	chrUn	86026147	86026406	2	CT-AC	260	11
	chrUn	86026147	86026915	2	CT-AC	769	10
	chrUn	86026173	86026305	2	CT-AC	133	9
	chrUn	86026491	86026563	2	CT-AC	73	11
	chrUn	86026491	86026915	2	CT-AC	425	11
	chrUn	86026693	86026915	2	CT-AC	223	11
	chrUn	86029156	86029320	1	GT-AG	165	9
	chrUn	86037640	86037726	2	CT-AC	87	11
	chrUn	86037934	86038042	2	CT-AC	109	11
	chrUn	86123569	86123668	1	GT-AG	100	11
	chrUn	86123942	86124802	1	GT-AG	861	11
	chrUn	86129036	86129734	2	CT-AC	699	11
	chrUn	86129807	86130166	2	CT-AC	360	11
	chrUn	86130239	86130332	2	CT-AC	94	11
	chrUn	86130405	86130868	2	CT-AC	464	11
	chrUn	86130941	86131990	2	CT-AC	1050	11
	chrUn	86132063	86132241	2	CT-AC	179	11
	chrUn	86132314	86132497	2	CT-AC	184	11
	chrUn	86132573	86132757	2	CT-AC	185	11
	chrUn	86132905	86133194	2	CT-AC	290	11
	chrUn	86133403	86133801	2	CT-AC	399	11
	chrUn	86133931	86134008	2	CT-AC	78	11
	chrUn	86133931	86134017	2	CT-AC	87	11
	chrUn	86134379	86134475	2	CT-AC	97	8
	chrUn	86134379	86134544	2	CT-AC	166	7
	chrUn	86134379	86134693	2	CT-AC	315	11
	chrUn	86134379	86134882	2	CT-AC	504	11
	chrUn	86134379	86134886	2	CT-AC	508	11
	chrUn	86134587	86134693	2	CT-AC	107	9
	chrUn	86140032	86140120	2	CT-AC	89	4
	chrUn	86150103	86150198	2	CT-AC	96	11
	chrUn	86152306	86153912	1	GT-AG	1607	11
	chrUn	86152306	86153917	1	GT-AG	1612	11
	chrUn	86154393	86154481	1	GT-AG	89	11
	chrUn	86154784	86155612	1	GT-AG	829	11
	chrUn	86154784	86155625	1	GT-AG	842	10
	chrUn	86154789	86155612	1	GT-AG	824	9
	chrUn	86154789	86155625	1	GT-AG	837	5
	chrUn	86156345	86156425	1	GT-AG	81	11
	chrUn	86156705	86156798	1	GT-AG	94	11
	chrUn	86156705	86157214	1	GT-AG	510	11
	chrUn	86157377	86157475	1	GT-AG	99	11
	chrUn	86157377	86157480	1	GT-AG	104	11
	chrUn	86158406	86158492	1	GT-AG	87	11
	chrUn	86158709	86159259	1	GT-AG	551	7
	chrUn	86158709	86159284	1	GT-AG	576	11
	chrUn	86159320	86159419	1	GC-AG	100	10
	chrUn	86159546	86160263	1	GT-AG	718	11
	chrUn	86652014	86652342	1	GT-AG	329	11
	chrUn	86652545	86652629	1	GT-AG	85	11
	chrUn	86652711	86652788	1	GT-AG	78	11
	chrUn	86652973	86653138	1	GT-AG	166	11
	chrUn	86653306	86653457	1	GT-AG	152	11
	chrUn	86653306	86653672	1	GT-AG	367	11
	chrUn	86833023	86833154	1	GT-AG	132	11
	chrUn	86833437	86833776	1	GT-AG	340	11
	chrUn	86833530	86833776	1	GT-AG	247	10
	chrUn	86833972	86835092	1	GT-AG	1121	11
	chrUn	86838982	86839075	2	CT-AC	94	11
	chrUn	86842547	86842663	1	GT-AG	117	11
	chrUn	86844633	86844723	1	GT-AG	91	11
	chrUn	86844633	86844864	1	GT-AG	232	11
	chrUn	86844873	86845436	1	GT-AG	564	11
	chrUn	86844873	86845480	1	GT-AG	608	11
	chrUn	86844936	86845436	1	GT-AG	501	11
	chrUn	86845533	86845606	1	GT-AG	74	11
	chrUn	86845537	86845606	1	GT-AG	70	7
	chrUn	86845678	86845815	1	GT-AG	138	11
	chrUn	86845878	86846025	1	GT-AG	148	11
	chrUn	86846090	86848655	1	GT-AG	2566	11
	chrUn	86848741	86848815	1	GT-AG	75	11
	chrUn	86848943	86849012	1	GT-AG	70	11
	chrUn	86848943	86849040	1	GT-AG	98	11
	chrUn	86849115	86849630	1	GT-AG	516	11
	chrUn	86849115	86850293	1	GT-AG	1179	11
	chrUn	86849686	86850275	1	GT-AG	590	11
	chrUn	86849686	86850293	1	GT-AG	608	11
	chrUn	86849686	86850310	1	GT-AG	625	11
	chrUn	86849686	86850320	1	GT-AG	635	11
	chrUn	86850401	86851444	1	GT-AG	1044	11
	chrUn	86851318	86851444	1	GT-AG	127	10
	chrUn	86851632	86852538	1	GT-AG	907	9
	chrUn	86860349	86861421	1	GT-AG	1073	6
	chrUn	86861453	86861570	1	GT-AG	118	5
	chrUn	86863042	86863252	2	CT-AC	211	8
	chrUn	86863049	86863252	2	CT-AC	204	11
	chrUn	86863355	86864245	2	CT-AC	891	11
	chrUn	86863355	86865641	2	CT-AC	2287	11
	chrUn	86864360	86864725	2	CT-AC	366	11
	chrUn	86864360	86865641	2	CT-AC	1282	11
	chrUn	86864811	86864927	2	CT-AC	117	9
	chrUn	86864811	86865641	2	CT-AC	831	11
	chrUn	86864857	86865641	2	CT-AC	785	9
	chrUn	86865028	86865641	2	CT-AC	614	8
	chrUn	86866826	86866897	1	GT-AG	72	10
	chrUn	86866826	86866920	1	GT-AG	95	11
	chrUn	86867065	86868741	1	GT-AG	1677	11
	chrUn	86908647	86909339	1	GT-AG	693	10
	chrUn	86909415	86910939	1	GC-AG	1525	10
	chrUn	86915038	86915242	2	CT-AC	205	11
	chrUn	87348322	87348412	2	CT-AC	91	8
	chrUn	87348322	87348551	2	CT-AC	230	11
	chrUn	87348322	87348886	2	CT-AC	565	8
	chrUn	87348322	87349993	2	CT-AC	1672	11
	chrUn	87348629	87349993	2	CT-AC	1365	6
	chrUn	8760414	8760491	2	CT-AC	78	10
	chrUn	8760565	8760646	2	CT-AC	82	10
	chrUn	87866891	87867012	1	GT-AG	122	11
	chrUn	87951799	87952010	2	CT-AC	212	8
	chrUn	87952205	87952307	2	CT-AC	103	8
	chrUn	87952421	87952509	2	CT-AC	89	9
	chrUn	88099360	88099459	1	GT-AG	100	10
	chrUn	88099573	88099732	1	GT-AG	160	10
	chrUn	88099930	88100027	1	GT-AG	98	10
	chrUn	88348014	88349402	2	CT-AC	1389	8
	chrUn	88349855	88350145	2	CT-AC	291	7
	chrUn	88349858	88350145	2	CT-AC	288	6
	chrUn	88362956	88363544	1	GT-AG	589	11
	chrUn	88363629	88363709	1	GT-AG	81	11
	chrUn	88363629	88364121	1	GT-AG	493	11
	chrUn	88363629	88365386	1	GT-AG	1758	5
	chrUn	88365511	88365582	1	GT-AG	72	6
	chrUn	88365679	88365762	1	GT-AG	84	5
	chrUn	88368053	88370588	1	GT-AG	2536	11
	chrUn	88368053	88372841	1	GT-AG	4789	11
	chrUn	88368868	88372841	1	GT-AG	3974	10
	chrUn	88370966	88372841	1	GT-AG	1876	11
	chrUn	88371087	88372841	1	GT-AG	1755	1
	chrUn	88728709	88729710	2	CT-AC	1002	10
	chrUn	88729809	88732001	2	CT-AC	2193	11
	chrUn	89205930	89207334	1	GT-AG	1405	9
	chrUn	89205935	89207334	1	GT-AG	1400	10
	chrUn	89422590	89422698	2	CT-AC	109	8
	chrUn	89465697	89465793	1	GT-AG	97	7
	chrUn	89465988	89466357	1	GT-AG	370	7
	chrUn	89466214	89466357	1	GT-AG	144	9
	chrUn	89466740	89467924	1	GT-AG	1185	11
	chrUn	89507291	89507355	1	GC-AG	65	5
	chrUn	89507477	89507668	1	GT-AG	192	5
	chrUn	89507839	89508806	1	GT-AG	968	5
	chrUn	89509039	89509770	1	GT-AG	732	4
	chrUn	89509284	89509753	1	GT-AG	470	4
	chrUn	89509284	89509770	1	GT-AG	487	5
	chrUn	89562109	89563402	2	CT-AC	1294	10
	chrUn	89563785	89564155	2	CT-AC	371	9
	chrUn	89563980	89564394	2	CT-AC	415	8
	chrUn	89564607	89564712	2	CT-AC	106	10
	chrUn	89672085	89673154	2	CT-AC	1070	5
	chrUn	89672085	89673872	2	CT-AC	1788	7
	chrUn	89672085	89674420	2	CT-AC	2336	8
	chrUn	89673904	89674420	2	CT-AC	517	7
	chrUn	89674657	89675347	2	CT-AC	691	7
	chrUn	89674657	89675525	2	CT-AC	869	6
	chrUn	89884606	89885434	1	GT-AG	829	11
	chrUn	89884649	89885434	1	GT-AG	786	11
	chrUn	89884886	89885434	1	GT-AG	549	11
	chrUn	89885618	89885956	1	GT-AG	339	11
	chrUn	89887884	89888175	2	CT-AC	292	11
	chrUn	89888325	89888409	2	CT-AC	85	11
	chrUn	89888747	89889360	2	CT-AC	614	11
	chrUn	89889452	89890354	2	CT-AC	903	11
	chrUn	89909295	89909376	2	CT-AC	82	10
	chrUn	89983133	89983485	2	CT-AC	353	8
	chrUn	89983553	89983646	2	CT-AC	94	10
	chrUn	89983713	89983806	2	CT-AC	94	9
	chrUn	89983713	89985766	2	CT-AC	2054	8
	chrUn	89986068	89986169	2	CT-GC	102	11
	chrUn	89986284	89986371	2	CT-AC	88	11
	chrUn	89986486	89986564	2	CT-AC	79	11
	chrUn	89986632	89986713	2	CT-AC	82	11
	chrUn	89986783	89986867	2	CT-AC	85	8
	chrUn	89986934	89987442	2	CT-AC	509	11
	chrUn	89987547	89987678	2	CT-AC	132	11
	chrUn	89987552	89987678	2	CT-AC	127	11
	chrUn	89987746	89987826	2	CT-AC	81	11
	chrUn	89987880	89987962	2	CT-AC	83	11
	chrUn	89988066	89988275	2	CT-AC	210	11
	chrUn	89988415	89988497	2	CT-AC	83	11
	chrUn	89988588	89988671	2	CT-AC	84	11
	chrUn	89988741	89988832	2	CT-AC	92	11
	chrUn	89988912	89988988	2	CT-AC	77	11
	chrUn	89989340	89989636	2	CT-AC	297	8
	chrUn	89989883	89990750	2	CT-AC	868	10
	chrUn	89989883	89990914	2	CT-AC	1032	11
	chrUn	89989883	89990919	2	CT-AC	1037	11
	chrUn	90124570	90131068	2	CT-AC	6499	6
	chrUn	90131922	90132010	2	CT-GC	89	10
	chrUn	90132409	90132510	2	CT-AC	102	11
	chrUn	90132650	90132747	2	CT-AC	98	11
	chrUn	90133209	90134986	2	CT-AC	1778	11
	chrUn	90135173	90136771	2	CT-AC	1599	10
	chrUn	90136927	90137355	2	CT-AC	429	10
	chrUn	90136946	90137355	2	CT-AC	410	10
	chrUn	90174139	90174332	2	CT-AC	194	11
	chrUn	90276445	90277156	2	CT-AC	712	11
	chrUn	90277305	90277412	2	CT-AC	108	11
	chrUn	90307449	90307520	2	CT-AC	72	5
	chrUn	90307828	90307914	2	CT-AC	87	4
	chrUn	90308118	90308183	2	CT-AC	66	5
	chrUn	90308375	90308544	2	CT-AC	170	3
	chrUn	90308441	90308544	2	CT-AC	104	4
	chrUn	90309152	90309244	2	CT-AC	93	6
	chrUn	90309777	90309882	2	CT-AC	106	8
	chrUn	90504928	90505042	1	GT-AG	115	11
	chrUn	90505427	90505524	1	GT-AG	98	11
	chrUn	90505694	90505913	1	GT-AG	220	11
	chrUn	90506021	90506141	1	GT-AG	121	11
	chrUn	9056209	9056782	2	CT-AC	574	11
	chrUn	9058688	9058914	2	CT-AC	227	11
	chrUn	90770503	90771287	1	GT-AG	785	11
	chrUn	90771488	90771822	1	GT-AG	335	11
	chrUn	90771977	90772052	1	GT-AG	76	11
	chrUn	90771977	90776893	1	GT-AG	4917	9
	chrUn	90772163	90776893	1	GT-AG	4731	11
	chrUn	90776964	90777040	1	GT-AG	77	11
	chrUn	90777124	90777223	1	GT-AG	100	11
	chrUn	90777306	90777407	1	GT-AG	102	11
	chrUn	90777449	90777561	1	GT-AG	113	7
	chrUn	90777685	90777864	1	GT-AG	180	11
	chrUn	90778010	90778115	1	GT-AG	106	11
	chrUn	90778213	90778850	1	GT-AG	638	10
	chrUn	90778225	90778850	1	GT-AG	626	11
	chrUn	90778940	90779115	1	GT-AG	176	11
	chrUn	90779191	90779527	1	GT-AG	337	11
	chrUn	90779191	90780313	1	GT-AG	1123	4
	chrUn	90779195	90779527	1	GT-AG	333	11
	chrUn	90779603	90779686	1	GT-AG	84	11
	chrUn	90779784	90779864	1	GT-AG	81	11
	chrUn	90779801	90779890	1	GT-AG	90	11
	chrUn	90780481	90780560	1	GT-AG	80	11
	chrUn	90780702	90781644	1	GT-AG	943	11
	chrUn	90780702	90784006	1	GT-AG	3305	11
	chrUn	90780702	90785429	1	GT-AG	4728	11
	chrUn	90781908	90784812	1	GT-AG	2905	11
	chrUn	90781908	90786235	1	GT-AG	4328	11
	chrUn	90784270	90784812	1	GT-AG	543	11
	chrUn	90784270	90786235	1	GT-AG	1966	11
	chrUn	90785693	90786235	1	GT-AG	543	11
	chrUn	90786994	90787080	2	CT-AC	87	10
	chrUn	90799907	90799989	1	GT-AG	83	11
	chrUn	90799907	90803319	1	GT-AG	3413	11
	chrUn	90804145	90804231	1	GT-AG	87	11
	chrUn	90804313	90804659	1	GT-AG	347	11
	chrUn	90910576	90910683	1	GT-AG	108	11
	chrUn	90911070	90911179	1	GT-AG	110	9
	chrUn	90912187	90912295	1	GT-AG	109	11
	chrUn	90912580	90912968	1	GT-AG	389	11
	chrUn	90913142	90913280	1	GT-AG	139	11
	chrUn	90914007	90915977	1	GT-AG	1971	11
	chrUn	90916147	90916395	1	GT-AG	249	10
	chrUn	90916554	90916732	1	GT-AG	179	11
	chrUn	90959892	90961364	2	CT-AC	1473	10
	chrUn	90961175	90961364	2	CT-AC	190	10
	chrUn	91121565	91121639	1	GC-AG	75	11
	chrUn	91121676	91122017	1	GT-AG	342	7
	chrUn	91121743	91122017	1	GT-AG	275	11
	chrUn	91122214	91122355	1	GT-AG	142	11
	chrUn	91122214	91122415	1	GT-AG	202	8
	chrUn	91122259	91122355	1	GT-AG	97	11
	chrUn	91122646	91122723	1	GT-AG	78	11
	chrUn	91122874	91122951	1	GT-AG	78	11
	chrUn	91123086	91123174	1	GT-AG	89	11
	chrUn	91123273	91123423	1	GT-AG	151	11
	chrUn	91123511	91123942	1	GT-AG	432	11
	chrUn	91123516	91123942	1	GT-AG	427	11
	chrUn	91124065	91124371	1	GT-AG	307	11
	chrUn	91124065	91124730	1	GT-AG	666	11
	chrUn	91124454	91124579	1	GT-AG	126	8
	chrUn	91124454	91124730	1	GT-AG	277	10
	chrUn	91124498	91124579	1	GT-AG	82	11
	chrUn	91124629	91124730	1	GT-AG	102	10
	chrUn	91127349	91127466	2	CT-AC	118	10
	chrUn	91131424	91131677	1	GT-AG	254	11
	chrUn	91133538	91134514	2	CT-AC	977	11
	chrUn	91133737	91134514	2	CT-AC	778	10
	chrUn	91133936	91134514	2	CT-AC	579	10
	chrUn	91134914	91135012	2	CT-AC	99	11
	chrUn	91134930	91135012	2	CT-AC	83	11
	chrUn	91135179	91135263	2	CT-AC	85	11
	chrUn	91135183	91135263	2	CT-AC	81	11
	chrUn	91135364	91135527	2	CT-AC	164	11
	chrUn	91135452	91135527	2	CT-AC	76	11
	chrUn	91135457	91135527	2	CT-AC	71	10
	chrUn	91135603	91135707	2	CT-AC	105	11
	chrUn	91135852	91136245	2	CT-AC	394	11
	chrUn	91136525	91136603	2	CT-AC	79	8
	chrUn	91138167	91139769	1	GT-AG	1603	7
	chrUn	91139876	91139985	1	GT-AG	110	3
	chrUn	91142329	91142418	1	GT-AG	90	11
	chrUn	91142581	91142765	1	GT-AG	185	11
	chrUn	91142841	91142921	1	GT-AG	81	11
	chrUn	91143023	91143094	1	GT-AG	72	11
	chrUn	91143165	91143755	1	GT-AG	591	11
	chrUn	91143875	91143950	1	GT-AG	76	11
	chrUn	91144024	91144085	1	GT-AG	62	6
	chrUn	91144024	91144116	1	GT-AG	93	11
	chrUn	91149876	91150015	1	GT-AG	140	2
	chrUn	91152240	91152383	1	GT-AG	144	6
	chrUn	91152451	91152614	1	GT-AG	164	11
	chrUn	91152684	91152772	1	GT-AG	89	11
	chrUn	91152835	91152927	1	GT-AG	93	11
	chrUn	91153018	91153092	1	GT-AG	75	11
	chrUn	91153215	91153295	1	GT-AG	81	11
	chrUn	91153215	91154700	1	GT-AG	1486	11
	chrUn	91154518	91154700	1	GT-AG	183	11
	chrUn	91154759	91155929	1	GT-AG	1171	8
	chrUn	91154759	91156883	1	GT-AG	2125	11
	chrUn	91154987	91156883	1	GT-AG	1897	10
	chrUn	91369399	91369496	2	CT-AC	98	11
	chrUn	91369822	91369957	2	CT-AC	136	11
	chrUn	91408969	91409055	1	GT-AG	87	6
	chrUn	91413456	91413964	2	CT-AC	509	10
	chrUn	91413456	91414118	2	CT-AC	663	11
	chrUn	91414035	91414118	2	CT-AC	84	11
	chrUn	91414592	91415458	2	CT-AC	867	8
	chrUn	91414599	91415458	2	CT-AC	860	11
	chrUn	91414603	91415077	2	CT-AC	475	7
	chrUn	91414603	91415309	2	CT-AC	707	8
	chrUn	91414603	91415390	2	CT-AC	788	9
	chrUn	91414603	91415409	2	CT-AC	807	6
	chrUn	91414603	91415458	2	CT-AC	856	11
	chrUn	91452497	91452608	2	CT-GC	112	3
	chrUn	91464007	91464332	1	GT-AG	326	6
	chrUn	91464506	91464623	1	GT-AG	118	8
	chrUn	91464722	91465573	1	GT-AG	852	8
	chrUn	91465712	91465924	1	GT-AG	213	8
	chrUn	9146607	9152774	2	CT-AC	6168	6
	chrUn	9146607	9160163	2	CT-AC	13557	2
	chrUn	9146607	9160511	2	CT-AC	13905	2
	chrUn	91470845	91471682	2	CT-AC	838	5
	chrUn	91476760	91477225	2	CT-AC	466	5
	chrUn	91478326	91478521	2	CT-AC	196	4
	chrUn	91478596	91478936	2	CT-AC	341	4
	chrUn	91479025	91479166	2	CT-AC	142	4
	chrUn	91479025	91479194	2	CT-AC	170	4
	chrUn	91484567	91484765	2	CT-AC	199	11
	chrUn	91484567	91484882	2	CT-AC	316	11
	chrUn	91485057	91485176	2	CT-AC	120	11
	chrUn	91489842	91490560	1	GT-AG	719	10
	chrUn	91494834	91495789	2	CT-AC	956	10
	chrUn	91494837	91495789	2	CT-AC	953	11
	chrUn	91495978	91496059	2	CT-AC	82	11
	chrUn	91496591	91496674	2	CT-AC	84	9
	chrUn	91496591	91496680	2	CT-AC	90	11
	chrUn	91496713	91497831	2	CT-AC	1119	10
	chrUn	91496753	91497831	2	CT-AC	1079	11
	chrUn	91497975	91498073	2	CT-AC	99	8
	chrUn	91497979	91498073	2	CT-AC	95	11
	chrUn	91498230	91498323	2	CT-AC	94	11
	chrUn	91498495	91498656	2	CT-AC	162	11
	chrUn	91498828	91498902	2	CT-AC	75	11
	chrUn	91498969	91501358	2	CT-AC	2390	11
	chrUn	91501445	91501565	2	CT-AC	121	11
	chrUn	91506725	91506871	1	GT-AG	147	10
	chrUn	91507697	91508330	1	GT-AG	634	11
	chrUn	91508829	91508930	1	GT-AG	102	11
	chrUn	91508850	91508930	1	GT-AG	81	10
	chrUn	91509075	91509171	1	GT-AG	97	11
	chrUn	91509226	91509345	1	GT-AG	120	11
	chrUn	91509522	91509996	1	GT-AG	475	3
	chrUn	91512559	91512643	1	GT-AG	85	7
	chrUn	91512559	91512727	1	GT-AG	169	11
	chrUn	9159127	9160163	2	CT-AC	1037	2
	chrUn	9159127	9160511	2	CT-AC	1385	4
	chrUn	9160419	9160511	2	CT-AC	93	4
	chrUn	9160425	9160511	2	CT-AC	87	5
	chrUn	91669435	91669526	1	GT-AG	92	11
	chrUn	91669590	91669980	1	GT-AG	391	10
	chrUn	91670092	91670215	1	GT-AG	124	9
	chrUn	91670092	91670244	1	GT-AG	153	10
	chrUn	91670320	91670409	1	GT-AG	90	11
	chrUn	91670479	91670552	1	GT-AG	74	10
	chrUn	91670479	91670583	1	GT-AG	105	10
	chrUn	91670619	91672000	1	GT-AG	1382	10
	chrUn	91670619	91672699	1	GT-AG	2081	11
	chrUn	91672151	91672699	1	GT-AG	549	10
	chrUn	91672775	91672870	1	GT-AG	96	11
	chrUn	91672970	91673053	1	GT-AG	84	11
	chrUn	91673189	91673271	1	GT-AG	83	6
	chrUn	91673189	91673294	1	GT-AG	106	11
	chrUn	91691060	91691169	1	GT-AG	110	9
	chrUn	91699010	91699135	2	CT-AC	126	11
	chrUn	91699070	91699135	2	CT-AC	66	11
	chrUn	91699199	91700021	2	CT-AC	823	11
	chrUn	91700119	91700214	2	CT-AC	96	11
	chrUn	91700434	91700875	2	CT-AC	442	11
	chrUn	91700441	91700875	2	CT-AC	435	10
	chrUn	91700972	91701073	2	CT-AC	102	11
	chrUn	91710692	91710792	2	CT-AC	101	11
	chrUn	91710719	91710792	2	CT-AC	74	8
	chrUn	91712693	91712821	2	CT-AC	129	10
	chrUn	91712906	91712984	2	CT-AC	79	11
	chrUn	91715197	91715281	2	CT-AC	85	9
	chrUn	91715206	91715281	2	CT-AC	76	11
	chrUn	91715651	91716073	2	CT-AC	423	9
	chrUn	91715651	91716778	2	CT-AC	1128	11
	chrUn	9171735	9171809	2	CT-AC	75	8
	chrUn	9172779	9172872	2	CT-GC	94	2
	chrUn	91753847	91753922	2	CT-AC	76	11
	chrUn	91754052	91754271	2	CT-AC	220	11
	chrUn	91802864	91803442	2	CT-AC	579	11
	chrUn	91870511	91870606	1	GT-AG	96	11
	chrUn	91870685	91870790	1	GT-AG	106	11
	chrUn	91870934	91871352	1	GT-AG	419	11
	chrUn	91871462	91871560	1	GT-AG	99	11
	chrUn	91880507	91880614	1	GT-AG	108	11
	chrUn	91880693	91880824	1	GT-AG	132	11
	chrUn	91897565	91897686	1	GT-AG	122	11
	chrUn	91901001	91901160	2	CT-AC	160	11
	chrUn	91907459	91907564	2	CT-AC	106	11
	chrUn	91907643	91907738	2	CT-AC	96	11
	chrUn	91908283	91908360	1	GT-AG	78	11
	chrUn	91909180	91909339	1	GT-AG	160	10
	chrUn	91909445	91909569	1	GT-AG	125	11
	chrUn	91909684	91909792	1	GT-AG	109	11
	chrUn	92114997	92116224	1	GT-AG	1228	7
	chrUn	92116420	92116683	1	GT-AG	264	7
	chrUn	92117016	92117103	1	GT-AG	88	7
	chrUn	92140279	92140397	1	GT-AG	119	9
	chrUn	92140527	92140853	1	GT-AG	327	7
	chrUn	92155772	92156230	1	GT-AG	459	10
	chrUn	92177326	92180154	2	CT-AC	2829	9
	chrUn	92180230	92180393	2	CT-AC	164	10
	chrUn	92180609	92180783	2	CT-AC	175	10
	chrUn	92229152	92229574	2	CT-AC	423	11
	chrUn	92229681	92231698	2	CT-AC	2018	9
	chrUn	92229690	92231698	2	CT-AC	2009	11
	chrUn	92265533	92266760	2	CT-AC	1228	11
	chrUn	92408448	92409832	1	GT-AG	1385	11
	chrUn	92410229	92410331	1	GT-AG	103	11
	chrUn	92411154	92411324	1	GT-AG	171	11
	chrUn	92420684	92420789	2	CT-AC	106	11
	chrUn	92420892	92420973	2	CT-AC	82	11
	chrUn	92421104	92421273	2	CT-AC	170	11
	chrUn	92421384	92422247	2	CT-AC	864	11
	chrUn	92421754	92422043	2	CT-GC	290	9
	chrUn	92422339	92422416	2	CT-AC	78	11
	chrUn	92422515	92422588	2	CT-AC	74	11
	chrUn	92422685	92422789	2	CT-AC	105	11
	chrUn	92422923	92423034	2	CT-AC	112	11
	chrUn	92423127	92423211	2	CT-AC	85	11
	chrUn	92423317	92423854	2	CT-GC	538	11
	chrUn	92423933	92424032	2	CT-AC	100	11
	chrUn	92424168	92424248	2	CT-AC	81	11
	chrUn	92424355	92424430	2	CT-AC	76	11
	chrUn	92424565	92424686	2	CT-AC	122	11
	chrUn	92424786	92424886	2	CT-AC	101	11
	chrUn	92425067	92425154	2	CT-AC	88	11
	chrUn	92425299	92425422	2	CT-AC	124	11
	chrUn	92425538	92425636	2	CT-AC	99	11
	chrUn	92451816	92451946	1	GT-AG	131	4
	chrUn	92452301	92452397	1	GC-AG	97	8
	chrUn	92454738	92454838	2	CT-AC	101	11
	chrUn	92454943	92455045	2	CT-AC	103	11
	chrUn	92475116	92475207	1	GC-AG	92	11
	chrUn	92475268	92476209	1	GT-AG	942	10
	chrUn	92475268	92476711	1	GT-AG	1444	11
	chrUn	92475395	92476711	1	GT-AG	1317	8
	chrUn	92476363	92476711	1	GT-AG	349	11
	chrUn	92476407	92476711	1	GT-AG	305	6
	chrUn	92476666	92476763	1	GT-AG	98	7
	chrUn	92476907	92476981	1	GT-AG	75	11
	chrUn	92477021	92477131	1	GT-AG	111	11
	chrUn	92477222	92477341	1	GT-AG	120	11
	chrUn	92477451	92477566	1	GT-AG	116	11
	chrUn	92477677	92477787	1	GT-AG	111	11
	chrUn	92477677	92478092	1	GT-AG	416	11
	chrUn	92478015	92478092	1	GT-AG	78	11
	chrUn	92478237	92478314	1	GT-AG	78	11
	chrUn	92478482	92478668	1	GT-AG	187	10
	chrUn	92478482	92478677	1	GT-AG	196	11
	chrUn	92478943	92479047	1	GT-AG	105	11
	chrUn	92611940	92615057	2	CT-AC	3118	5
	chrUn	92613432	92615057	2	CT-AC	1626	3
	chrUn	92613950	92615057	2	CT-AC	1108	7
	chrUn	92615627	92615930	2	CT-AC	304	4
	chrUn	92615627	92616436	2	CT-AC	810	11
	chrUn	92615627	92616452	2	CT-AC	826	4
	chrUn	92615972	92616436	2	CT-AC	465	5
	chrUn	92616318	92616436	2	CT-AC	119	6
	chrUn	92626914	92627026	1	GT-AG	113	11
	chrUn	92627842	92628144	2	CT-AC	303	11
	chrUn	92628245	92628422	2	CT-AC	178	11
	chrUn	92628276	92628422	2	CT-AC	147	10
	chrUn	92628503	92628606	2	CT-AC	104	11
	chrUn	92628768	92630051	2	CT-AC	1284	11
	chrUn	92628768	92630542	2	CT-AC	1775	10
	chrUn	92630182	92630542	2	CT-AC	361	11
	chrUn	92630719	92630927	2	CT-AC	209	11
	chrUn	92631124	92631600	2	CT-AC	477	11
	chrUn	92631732	92631900	2	CT-AC	169	11
	chrUn	92631984	92633309	2	CT-AC	1326	9
	chrUn	92631994	92633309	2	CT-AC	1316	11
	chrUn	92633379	92634780	2	CT-AC	1402	11
	chrUn	92644941	92645627	2	CT-AC	687	4
	chrUn	92644941	92645860	2	CT-AC	920	5
	chrUn	92644941	92646305	2	CT-AC	1365	7
	chrUn	92645757	92645860	2	CT-AC	104	7
	chrUn	92645988	92646305	2	CT-AC	318	4
	chrUn	92645991	92646305	2	CT-AC	315	8
	chrUn	92646380	92646831	2	CT-AC	452	7
	chrUn	92646380	92647740	2	CT-AC	1361	6
	chrUn	92660532	92660687	2	CT-AC	156	9
	chrUn	92660841	92660938	2	CT-AC	98	9
	chrUn	92661830	92662346	2	CT-AC	517	6
	chrUn	92671170	92671282	2	CT-AC	113	10
	chrUn	92671570	92672460	2	CT-AC	891	10
	chrUn	92681133	92681753	1	GT-AG	621	11
	chrUn	92681133	92685479	1	GT-AG	4347	7
	chrUn	92681236	92681753	1	GT-AG	518	10
	chrUn	92681240	92681753	1	GT-AG	514	7
	chrUn	92681939	92682027	1	GT-AG	89	11
	chrUn	92681944	92682027	1	GT-AG	84	11
	chrUn	92683332	92683463	1	GT-AG	132	10
	chrUn	92683332	92684032	1	GT-AG	701	9
	chrUn	92683332	92685479	1	GT-AG	2148	10
	chrUn	92683563	92685479	1	GT-AG	1917	10
	chrUn	92685264	92685479	1	GT-AG	216	7
	chrUn	92685653	92685787	1	GT-AG	135	11
	chrUn	92685653	92685797	1	GT-AG	145	11
	chrUn	92686045	92686152	1	GT-AG	108	11
	chrUn	92686448	92688907	1	GT-AG	2460	11
	chrUn	92686771	92688907	1	GT-AG	2137	11
	chrUn	92688134	92688228	2	CT-AC	95	1
	chrUn	92693505	92693820	2	CT-AC	316	11
	chrUn	92694025	92694119	2	CT-AC	95	11
	chrUn	92694192	92694620	2	CT-AC	429	11
	chrUn	92694691	92694788	2	CT-AC	98	11
	chrUn	92694854	92694960	2	CT-AC	107	11
	chrUn	92713763	92713880	1	GT-AG	118	9
	chrUn	92714104	92714213	1	GT-AG	110	11
	chrUn	92714286	92714369	1	GT-AG	84	6
	chrUn	92714286	92714395	1	GT-AG	110	11
	chrUn	92714507	92714594	1	GT-AG	88	11
	chrUn	92714787	92714895	1	GT-AG	109	11
	chrUn	92715058	92715140	1	GT-AG	83	11
	chrUn	92715237	92715324	1	GT-AG	88	11
	chrUn	92715427	92715563	1	GT-AG	137	11
	chrUn	92715597	92715692	1	GT-AG	96	11
	chrUn	92715774	92715846	1	GT-AG	73	11
	chrUn	92715930	92716343	1	GT-AG	414	11
	chrUn	92716476	92721766	1	GT-AG	5291	11
	chrUn	92721828	92722085	1	GT-AG	258	11
	chrUn	92722152	92722219	1	GT-AG	68	11
	chrUn	92722479	92723229	1	GT-AG	751	11
	chrUn	92723476	92723684	1	GT-AG	209	6
	chrUn	92723476	92723983	1	GT-AG	508	7
	chrUn	92723476	92725984	1	GT-AG	2509	9
	chrUn	92723486	92723623	2	CT-AC	138	11
	chrUn	92723696	92723777	2	CT-AC	82	11
	chrUn	92723843	92724015	2	CT-AC	173	7
	chrUn	92723848	92724015	2	CT-AC	168	11
	chrUn	92724196	92724357	2	CT-AC	162	11
	chrUn	92724279	92724357	2	CT-AC	79	6
	chrUn	92724626	92724699	1	GT-AG	74	10
	chrUn	92749942	92750231	1	GT-AG	290	5
	chrUn	92751892	92751971	2	CT-AC	80	11
	chrUn	92752031	92752122	2	CT-AC	92	11
	chrUn	92752230	92752889	2	CT-AC	660	11
	chrUn	92752951	92753285	2	CT-AC	335	11
	chrUn	92753372	92753456	2	CT-AC	85	11
	chrUn	92753372	92753460	2	CT-AC	89	11
	chrUn	92753550	92754114	2	CT-AC	565	11
	chrUn	92754197	92754629	2	CT-AC	433	11
	chrUn	92754673	92754783	2	CT-AC	111	11
	chrUn	92754858	92755235	2	CT-AC	378	11
	chrUn	92755306	92755500	2	CT-AC	195	11
	chrUn	92755571	92755838	2	CT-AC	268	11
	chrUn	92755934	92756037	2	CT-AC	104	11
	chrUn	92756115	92756262	2	CT-AC	148	11
	chrUn	92756349	92756712	2	CT-AC	364	9
	chrUn	92756349	92756903	2	CT-AC	555	7
	chrUn	92756349	92756985	2	CT-AC	637	5
	chrUn	92756349	92757341	2	CT-AC	993	10
	chrUn	92756986	92757341	2	CT-AC	356	5
	chrUn	92764593	92766336	2	CT-AC	1744	11
	chrUn	92764596	92766336	2	CT-AC	1741	11
	chrUn	92765555	92766336	2	CT-AC	782	10
	chrUn	92766557	92766641	2	CT-AC	85	11
	chrUn	92874884	92875013	2	CT-AC	130	7
	chrUn	92877508	92877841	2	CT-AC	334	11
	chrUn	92878174	92878426	2	CT-AC	253	11
	chrUn	92878517	92878657	2	CT-AC	141	11
	chrUn	92878942	92880402	2	CT-AC	1461	10
	chrUn	92889677	92889789	1	GT-AG	113	9
	chrUn	92889992	92890070	1	GT-AG	79	9
	chrUn	92890143	92893445	1	GT-AG	3303	9
	chrUn	92893557	92893644	1	GT-AG	88	10
	chrUn	92893837	92893946	1	GT-AG	110	9
	chrUn	92894109	92894187	1	GT-AG	79	10
	chrUn	92894282	92894369	1	GT-AG	88	9
	chrUn	92894472	92894615	1	GT-AG	144	10
	chrUn	92894649	92894749	1	GT-AG	101	9
	chrUn	92894831	92895123	1	GT-AG	293	9
	chrUn	92895207	92895598	1	GT-AG	392	10
	chrUn	92895207	92895606	1	GT-AG	400	2
	chrUn	92895207	92895663	1	GT-AG	457	7
	chrUn	92895731	92896811	1	GT-AG	1081	9
	chrUn	92896873	92897146	1	GT-AG	274	11
	chrUn	92897213	92897286	1	GT-AG	74	10
	chrUn	93075617	93076731	2	CT-AC	1115	11
	chrUn	93076794	93076937	2	CT-AC	144	10
	chrUn	93079608	93079765	2	CT-AC	158	9
	chrUn	93079848	93079959	2	CT-AC	112	7
	chrUn	93080048	93080151	2	CT-AC	104	6
	chrUn	93080263	93080393	2	CT-AC	131	4
	chrUn	93080266	93080393	2	CT-AC	128	2
	chrUn	93085342	93085423	2	CT-AC	82	10
	chrUn	93085342	93085503	2	CT-AC	162	11
	chrUn	93085620	93086136	2	CT-AC	517	9
	chrUn	93085666	93086136	2	CT-AC	471	11
	chrUn	93086266	93086546	2	CT-AC	281	11
	chrUn	93086615	93087376	2	CT-AC	762	7
	chrUn	93086615	93087426	2	CT-AC	812	11
	chrUn	93209901	93210087	1	GT-AG	187	2
	chrUn	93216008	93216162	1	GT-AG	155	11
	chrUn	93216046	93216162	1	GT-AG	117	11
	chrUn	93216603	93216711	1	GT-AG	109	11
	chrUn	93234184	93234779	2	CT-AC	596	2
	chrUn	93234184	93236514	2	CT-AC	2331	2
	chrUn	93235966	93236514	2	CT-AC	549	2
	chrUn	93255854	93255945	2	CT-AC	92	11
	chrUn	93298267	93298372	2	CT-AC	106	5
	chrUn	93298417	93298911	2	CT-AC	495	1
	chrUn	93299349	93299451	2	CT-AC	103	10
	chrUn	93299697	93299768	2	CT-AC	72	2
	chrUn	93299969	93300060	2	CT-AC	92	7
	chrUn	93304873	93309607	1	GT-AG	4735	4
	chrUn	9330515	9330612	1	GT-AG	98	5
	chrUn	93305690	93305803	2	CT-AC	114	2
	chrUn	93307778	93307900	2	CT-AC	123	1
	chrUn	93309692	93310950	1	GC-AG	1259	8
	chrUn	93318778	93319841	1	GT-AG	1064	5
	chrUn	93329078	93329260	1	GT-AG	183	9
	chrUn	93329939	93330003	1	GT-AG	65	2
	chrUn	93376720	93377004	1	GT-AG	285	11
	chrUn	93377141	93377555	1	GT-AG	415	11
	chrUn	93377678	93377940	1	GT-AG	263	11
	chrUn	93378011	93378100	1	GT-AG	90	11
	chrUn	93378251	93378347	1	GT-AG	97	11
	chrUn	93378484	93378575	1	GT-AG	92	11
	chrUn	93378673	93378783	1	GT-AG	111	11
	chrUn	9343287	9343410	2	CT-AC	124	4
	chrUn	93438628	93438712	1	GT-AG	85	10
	chrUn	93438796	93439155	1	GT-AG	360	11
	chrUn	93439225	93439393	1	GT-AG	169	11
	chrUn	93488427	93490671	1	GT-AG	2245	9
	chrUn	93497136	93497304	2	CT-AC	169	10
	chrUn	93520634	93520759	2	CT-AC	126	11
	chrUn	93521193	93521344	2	CT-AC	152	11
	chrUn	93521444	93521540	2	CT-AC	97	11
	chrUn	93521651	93522392	2	CT-AC	742	11
	chrUn	93521671	93522392	2	CT-AC	722	10
	chrUn	93522656	93523142	2	CT-AC	487	10
	chrUn	93522656	93523237	2	CT-AC	582	11
	chrUn	93522656	93523558	2	CT-AC	903	10
	chrUn	93523257	93523558	2	CT-AC	302	11
	chrUn	93523801	93524350	2	CT-AC	550	11
	chrUn	93563384	93564053	1	GT-AG	670	10
	chrUn	93571522	93571601	1	GT-AG	80	10
	chrUn	93571719	93571816	1	GT-AG	98	11
	chrUn	93571915	93573681	1	GT-AG	1767	10
	chrUn	93573724	93573850	1	GT-AG	127	10
	chrUn	93573929	93574012	1	GT-AG	84	10
	chrUn	93574092	93574212	1	GT-AG	121	10
	chrUn	9359535	9359665	1	GT-AG	131	8
	chrUn	93595827	93595978	2	CT-AC	152	11
	chrUn	93596078	93596174	2	CT-AC	97	11
	chrUn	93604426	93604522	1	GT-AG	97	11
	chrUn	93604659	93604750	1	GT-AG	92	11
	chrUn	93604848	93604958	1	GT-AG	111	11
	chrUn	93628795	93629096	1	GT-AG	302	11
	chrUn	93629116	93629697	1	GT-AG	582	11
	chrUn	93629211	93629697	1	GT-AG	487	10
	chrUn	93673651	93673819	2	CT-AC	169	11
	chrUn	93673889	93674248	2	CT-AC	360	11
	chrUn	93674332	93674416	2	CT-AC	85	11
	chrUn	93674513	93674633	2	CT-AC	121	10
	chrUn	93674713	93674796	2	CT-AC	84	10
	chrUn	93674875	93675001	2	CT-AC	127	10
	chrUn	93675044	93676806	2	CT-AC	1763	10
	chrUn	93728256	93728377	1	GT-AG	122	11
	chrUn	93728301	93728377	1	GT-AG	77	10
	chrUn	93728308	93728377	1	GT-AG	70	7
	chrUn	93728521	93728672	1	GT-AG	152	11
	chrUn	93730399	93731359	1	GT-AG	961	10
	chrUn	93730859	93731359	1	GT-AG	501	10
	chrUn	93731452	93731553	1	GT-AG	102	10
	chrUn	93731452	93732170	1	GT-AG	719	3
	chrUn	93731666	93731761	1	GT-AG	96	10
	chrUn	93731872	93731970	1	GT-AG	99	10
	chrUn	93732127	93732221	1	GT-AG	95	7
	chrUn	93732369	93732505	1	GT-AG	137	10
	chrUn	93732850	93733604	1	GT-AG	755	11
	chrUn	93733233	93733604	1	GT-AG	372	11
	chrUn	93733233	93733655	1	GT-AG	423	10
	chrUn	93733233	93733667	1	GT-AG	435	9
	chrUn	93734020	93734122	1	GT-AG	103	11
	chrUn	93734612	93734711	1	GT-AG	100	11
	chrUn	93734791	93735338	1	GT-AG	548	11
	chrUn	93734791	93735381	1	GT-AG	591	11
	chrUn	93734791	93735473	1	GT-AG	683	11
	chrUn	93735696	93736257	1	GT-AG	562	10
	chrUn	93735792	93735992	1	GT-AG	201	7
	chrUn	93735792	93736257	1	GT-AG	466	8
	chrUn	93736056	93736257	1	GT-AG	202	9
	chrUn	93737251	93737329	1	GT-AG	79	11
	chrUn	93737470	93737608	1	GT-AG	139	11
	chrUn	93737735	93738186	1	GT-AG	452	11
	chrUn	93737735	93738190	1	GT-AG	456	10
	chrUn	93738316	93738421	1	GT-AG	106	11
	chrUn	93738513	93738586	1	GT-AG	74	11
	chrUn	93738699	93738782	1	GT-AG	84	11
	chrUn	93738706	93738782	1	GT-AG	77	11
	chrUn	93738829	93738918	1	GT-AG	90	11
	chrUn	93739088	93739463	1	GT-AG	376	10
	chrUn	93739088	93739606	1	GT-AG	519	10
	chrUn	93739157	93739463	1	GT-AG	307	8
	chrUn	93739511	93739606	1	GT-AG	96	11
	chrUn	93751678	93752014	2	CT-AC	337	11
	chrUn	93752154	93752447	2	CT-AC	294	11
	chrUn	93752622	93752719	2	CT-AC	98	11
	chrUn	93753226	93753837	2	CT-AC	612	11
	chrUn	93753963	93754363	2	CT-AC	401	11
	chrUn	94028077	94028544	1	GT-AG	468	10
	chrUn	94028958	94029091	1	GT-AG	134	11
	chrUn	94029195	94029287	1	GT-AG	93	11
	chrUn	94030646	94031564	2	CT-AC	919	11
	chrUn	94030802	94031564	2	CT-AC	763	5
	chrUn	94031694	94032313	2	CT-AC	620	8
	chrUn	94031697	94032313	2	CT-AC	617	9
	chrUn	94031811	94032313	2	CT-AC	503	11
	chrUn	94032838	94032962	2	CT-AC	125	2
	chrUn	94032838	94033026	2	CT-AC	189	5
	chrUn	94032838	94033089	2	CT-AC	252	11
	chrUn	94032870	94033089	2	CT-AC	220	8
	chrUn	94298818	94301312	1	GT-AG	2495	11
	chrUn	94301475	94301555	1	GT-AG	81	11
	chrUn	94301644	94301893	1	GT-AG	250	11
	chrUn	94301948	94302048	1	GT-AG	101	8
	chrUn	94302089	94302193	1	GT-AG	105	11
	chrUn	94302111	94302193	1	GT-AG	83	11
	chrUn	94302362	94303330	1	GT-AG	969	11
	chrUn	94303525	94303618	1	GT-AG	94	11
	chrUn	94303703	94304141	1	GT-AG	439	11
	chrUn	94304262	94304352	1	GT-AG	91	11
	chrUn	94304262	94304426	1	GT-AG	165	9
	chrUn	94304540	94304633	1	GT-AG	94	11
	chrUn	94304795	94304886	1	GT-AG	92	11
	chrUn	94304938	94305101	1	GT-AG	164	11
	chrUn	94304959	94305101	1	GT-AG	143	11
	chrUn	94305179	94305384	1	GT-AG	206	11
	chrUn	94305580	94305679	1	GT-AG	100	11
	chrUn	94305753	94305826	1	GT-AG	74	11
	chrUn	94305914	94307882	1	GT-AG	1969	11
	chrUn	94305914	94308529	1	GT-AG	2616	11
	chrUn	94307979	94308529	1	GT-AG	551	11
	chrUn	94308668	94308748	1	GT-AG	81	11
	chrUn	94308952	94309037	1	GT-AG	86	11
	chrUn	94309204	94309282	1	GT-AG	79	11
	chrUn	9461896	9462006	1	GT-AG	111	11
	chrUn	9462141	9462258	1	GT-AG	118	11
	chrUn	9462395	9462481	1	GT-AG	87	10
	chrUn	9462533	9462728	1	GT-AG	196	10
	chrUn	9462888	9462989	1	GT-AG	102	10
	chrUn	9463142	9463228	1	GT-AG	87	11
	chrUn	9463314	9463762	1	GT-AG	449	10
	chrUn	9463970	9464226	1	GT-AG	257	11
	chrUn	9464371	9464470	1	GT-AG	100	11
	chrUn	9464621	9464762	1	GT-AG	142	11
	chrUn	9464831	9464915	1	GT-AG	85	11
	chrUn	9465039	9465167	1	GT-AG	129	11
	chrUn	9465268	9465458	1	GT-AG	191	10
	chrUn	9465572	9465655	1	GT-AG	84	11
	chrUn	9466230	9466319	1	GT-AG	90	11
	chrUn	9466392	9466513	1	GT-AG	122	10
	chrUn	94817199	94822103	1	GT-AG	4905	7
	chrUn	9494791	9494880	2	CT-AC	90	10
	chrUn	9495867	9495979	1	GT-AG	113	1
	chrUn	95053095	95053214	2	CT-AC	120	11
	chrUn	95053414	95053538	2	CT-AC	125	11
	chrUn	95053682	95053753	2	CT-AC	72	11
	chrUn	95053852	95055460	2	CT-AC	1609	8
	chrUn	95053883	95055460	2	CT-AC	1578	10
	chrUn	95053888	95055435	2	CT-AC	1548	11
	chrUn	95053888	95055460	2	CT-AC	1573	11
	chrUn	95055593	95055737	2	CT-AC	145	10
	chrUn	95055600	95055731	2	CT-AC	132	8
	chrUn	95055600	95055737	2	CT-AC	138	11
	chrUn	95055600	95055758	2	CT-AC	159	10
	chrUn	95055916	95055997	2	CT-AC	82	11
	chrUn	95055916	95056783	2	CT-AC	868	10
	chrUn	95056153	95056783	2	CT-AC	631	11
	chrUn	95056165	95056783	2	CT-AC	619	11
	chrUn	95056169	95056557	2	CT-AC	389	6
	chrUn	95056169	95056670	2	CT-AC	502	6
	chrUn	95056169	95056783	2	CT-AC	615	11
	chrUn	95056179	95056783	2	CT-AC	605	11
	chrUn	95325345	95325458	2	CT-AC	114	11
	chrUn	95325653	95325748	2	CT-AC	96	11
	chrUn	95325862	95325979	2	CT-AC	118	11
	chrUn	9625844	9625967	2	CT-AC	124	11
	chrUn	9626067	9626512	2	CT-AC	446	11
	chrUn	96261902	96261987	2	CT-AC	86	10
	chrUn	96262080	96262168	2	CT-AC	89	11
	chrUn	9626618	9626693	2	CT-AC	76	11
	chrUn	96307578	96308600	1	GT-AG	1023	11
	chrUn	96307664	96308600	1	GT-AG	937	6
	chrUn	96308690	96308833	1	GT-AG	144	11
	chrUn	96308750	96308833	1	GT-AG	84	7
	chrUn	96309005	96309098	1	GT-AG	94	11
	chrUn	96309157	96309274	1	GT-AG	118	10
	chrUn	96310269	96310783	2	CT-AC	515	11
	chrUn	96310284	96310783	2	CT-AC	500	11
	chrUn	96310284	96311756	2	CT-AC	1473	11
	chrUn	96310849	96311756	2	CT-AC	908	11
	chrUn	96311889	96311999	2	CT-AC	111	10
	chrUn	9639088	9639222	1	GT-AG	135	10
	chrUn	9640592	9641207	2	CT-AC	616	11
	chrUn	9641322	9641594	2	CT-AC	273	10
	chrUn	97139719	97139828	2	CT-AC	110	1
	chrUn	97139721	97139828	2	CT-AC	108	3
	chrUn	97139721	97142812	2	CT-AC	3092	2
	chrUn	97139912	97142812	2	CT-AC	2901	2
	chrUn	97139955	97142812	2	CT-AC	2858	2
	chrUn	97140475	97142812	2	CT-AC	2338	2
	chrUn	97142376	97142812	2	CT-AC	437	2
	chrUn	9767042	9767755	1	GT-AG	714	4
	chrUn	9767812	9768248	1	GT-AG	437	5
	chrUn	9780660	9780739	1	GT-AG	80	5
	chrUn	9781671	9782766	2	CT-AC	1096	10
	chrUn	9783030	9786579	1	GT-AG	3550	10
	chrUn	9786636	9787036	2	CT-AC	401	10
	chrUn	97991642	97991746	1	GT-AG	105	2
	chrUn	97991642	97992438	1	GT-AG	797	11
	chrUn	97992158	97992438	1	GT-AG	281	5
	chrUn	97992527	97993082	1	GT-AG	556	11
	chrUn	97993228	97993323	1	GT-AG	96	7
	chrUn	97993228	97993749	1	GT-AG	522	11
	chrUn	97993228	97993754	1	GT-AG	527	9
	chrUn	97993861	97993967	1	GT-AG	107	11
	chrUn	97994115	97994670	1	GT-AG	556	11
	chrUn	97994794	97995040	1	GT-AG	247	11
	chrUn	97994794	97995054	1	GT-AG	261	10
	chrUn	97994864	97995044	1	GT-AG	181	9
	chrUn	9819191	9819627	2	CT-AC	437	5
	chrUn	9819684	9820397	2	CT-AC	714	4
	chrUn	9874990	9875295	1	GT-AG	306	9
	chrUn	9910125	9910205	1	GT-AG	81	11
	chrUn	9914216	9914330	2	CT-AC	115	11
	chrUn	9914425	9914515	2	CT-AC	91	11
	chrUn	9914587	9914710	2	CT-AC	124	11
	chrUn	9914871	9914996	2	CT-AC	126	11
	chrUn	9919173	9919273	1	GT-AG	101	11
	chrUn	9919417	9919630	1	GT-AG	214	11
	chrUn	9919718	9920017	1	GT-AG	300	11
	chrUn	9925052	9925455	2	CT-AC	404	8
	chrUn	9925056	9925455	2	CT-AC	400	11
	chrUn	9933673	9933941	2	CT-AC	269	11
	chrUn	9957924	9958592	2	CT-AC	669	11
	chrUn	9957990	9958592	2	CT-AC	603	5
	chrUn	9958714	9958848	2	CT-AC	135	11
	chrUn	9959081	9959516	2	CT-AC	436	11
	chrUn	9959603	9960386	2	CT-AC	784	11
					Avg	758.982

### Sheet: Supplementary Table S6
	Supplementary Table S6| Differentially expressed gene clusters and differential transcript usage gene clusters (see Heatmap Figure 4)
	20972 DE genes				2768 DTU genes
	Clusters	Targets			Clusters	Targets
	1	BART1_0-u52032			1	BART1_0-u10052.89
	1	BART1_0-u50957			1	BART1_0-u10063.1
	1	BART1_0-u8468			1	BART1_0-u10278.1
	1	BART1_0-u51570			1	BART1_0-u10472.1
	1	BART1_0-u9578			1	BART1_0-u10551.5
	1	BART1_0-u18953			1	BART1_0-u10910.1
	1	BART1_0-u5036			1	BART1_0-u11099.1
	1	BART1_0-u14740			1	BART1_0-u11305.3
	1	BART1_0-u00173			1	BART1_0-u11827.4
	1	BART1_0-u47373			1	BART1_0-u11957.1
	1	BART1_0-u55266			1	BART1_0-u01223.1
	1	BART1_0-u31046			1	BART1_0-u12689.7
	1	BART1_0-u01234			1	BART1_0-u12768.1
	1	BART1_0-u49934			1	BART1_0-u12852.35
	1	BART1_0-u25952			1	BART1_0-u12922.7
	1	BART1_0-u56313			1	BART1_0-u12985.2
	1	BART1_0-u46044			1	BART1_0-u13097.1
	1	BART1_0-u17623			1	BART1_0-u13191.10
	1	BART1_0-u41589			1	BART1_0-u13247.3
	1	BART1_0-u33908			1	BART1_0-u13319.2
	1	BART1_0-u49221			1	BART1_0-u13530.1
	1	BART1_0-u58026			1	BART1_0-u13665.1
	1	BART1_0-u22111			1	BART1_0-u14209.1
	1	BART1_0-u15986			1	BART1_0-u14257.1
	1	BART1_0-u15987			1	BART1_0-u14382.2
	1	BART1_0-u58374			1	BART1_0-u14454.1
	1	BART1_0-u23997			1	BART1_0-u14569.1
	1	BART1_0-u46127			1	BART1_0-u14740.1
	1	BART1_0-u58249			1	BART1_0-u01500.2
	1	BART1_0-u39753			1	BART1_0-u15512.1
	1	BART1_0-u46629			1	BART1_0-u15877.1
	1	BART1_0-u50176			1	BART1_0-u16239.2
	1	BART1_0-u19079			1	BART1_0-u16318.2
	1	BART1_0-u23584			1	BART1_0-u16318.22
	1	BART1_0-u36719			1	BART1_0-u01682.6
	1	BART1_0-u07632			1	BART1_0-u01722.6
	1	BART1_0-u23283			1	BART1_0-u17294.1
	1	BART1_0-u13172			1	BART1_0-u17303.2
	1	BART1_0-u52923			1	BART1_0-u17784.11
	1	BART1_0-u56906			1	BART1_0-u17954.5
	1	BART1_0-u39662			1	BART1_0-u17998.3
	1	BART1_0-u51134			1	BART1_0-u18049.3
	1	BART1_0-u31452			1	BART1_0-u18170.1
	1	BART1_0-u41478			1	BART1_0-u18376.6
	1	BART1_0-u00859			1	BART1_0-u18520.3
	1	BART1_0-u17957			1	BART1_0-u18572.1
	1	BART1_0-u00163			1	BART1_0-u18741.2
	1	BART1_0-u26506			1	BART1_0-u18900.1
	1	BART1_0-u45639			1	BART1_0-u19115.11
	1	BART1_0-u27754			1	BART1_0-u19298.1
	1	BART1_0-u30358			1	BART1_0-u00194.1
	1	BART1_0-u16122			1	BART1_0-u01959.1
	1	BART1_0-u56014			1	BART1_0-u19739.1
	1	BART1_0-u21187			1	BART1_0-u19752.1
	1	BART1_0-u46052			1	BART1_0-u19787.1
	1	BART1_0-u24006			1	BART1_0-u19874.2
	1	BART1_0-u33885			1	BART1_0-u19972.1
	1	BART1_0-u24971			1	BART1_0-u20040.1
	1	BART1_0-u30784			1	BART1_0-u20106.3
	1	BART1_0-u36006			1	BART1_0-u20218.5
	1	BART1_0-u25421			1	BART1_0-u20341.3
	1	BART1_0-u36094			1	BART1_0-u20824.2
	1	BART1_0-u27189			1	BART1_0-u20853.1
	1	BART1_0-u31386			1	BART1_0-u02098.7
	1	BART1_0-u32643			1	BART1_0-u21554.4
	1	BART1_0-u15935			1	BART1_0-u21563.2
	1	BART1_0-u38883			1	BART1_0-u21567.1
	1	BART1_0-u30939			1	BART1_0-u21687.1
	1	BART1_0-u22569			1	BART1_0-u21848.1
	1	BART1_0-u04871			1	BART1_0-u21965.1
	1	BART1_0-u38410			1	BART1_0-u21981.1
	1	BART1_0-u47624			1	BART1_0-u22194.1
	1	BART1_0-u43111			1	BART1_0-u22361.1
	1	BART1_0-u51478			1	BART1_0-u22580.1
	1	BART1_0-u21361			1	BART1_0-u22717.3
	1	BART1_0-u27771			1	BART1_0-u22775.1
	1	BART1_0-u10295			1	BART1_0-u22775.4
	1	BART1_0-u54046			1	BART1_0-u22804.1
	1	BART1_0-u53800			1	BART1_0-u22899.1
	1	BART1_0-u08768			1	BART1_0-u23096.1
	1	BART1_0-u06919			1	BART1_0-u23100.1
	1	BART1_0-u13177			1	BART1_0-u23537.1
	1	BART1_0-u19762			1	BART1_0-u23620.7
	1	BART1_0-u56952			1	BART1_0-u24440.2
	1	BART1_0-u39822			1	BART1_0-u02475.1
	1	BART1_0-u56012			1	BART1_0-u02508.1
	1	BART1_0-u26420			1	BART1_0-u25196.1
	1	BART1_0-u18271			1	BART1_0-u25196.4
	1	BART1_0-u21628			1	BART1_0-u25549.9
	1	BART1_0-u32656			1	BART1_0-u25801.1
	1	BART1_0-u27824			1	BART1_0-u26182.1
	1	BART1_0-u10207			1	BART1_0-u26289.5
	1	BART1_0-u58195			1	BART1_0-u26363.1
	1	BART1_0-u22008			1	BART1_0-u26463.1
	1	BART1_0-u03225			1	BART1_0-u26511.1
	1	BART1_0-u07297			1	BART1_0-u26654.4
	1	BART1_0-u16121			1	BART1_0-u26700.1
	1	BART1_0-u39632			1	BART1_0-u26809.2
	1	BART1_0-u23278			1	BART1_0-u26927.1
	1	BART1_0-u50281			1	BART1_0-u27160.2
	1	BART1_0-u12168			1	BART1_0-u27316.1
	1	BART1_0-u04047			1	BART1_0-u27436.2
	1	BART1_0-u18906			1	BART1_0-u27648.1
	1	BART1_0-u05673			1	BART1_0-u27648.2
	1	BART1_0-u18569			1	BART1_0-u27771.4
	1	BART1_0-u36373			1	BART1_0-u27824.1
	1	BART1_0-u59798			1	BART1_0-u27878.1
	1	BART1_0-u07068			1	BART1_0-u28046.3
	1	BART1_0-u36950			1	BART1_0-u28424.1
	1	BART1_0-u17184			1	BART1_0-u28645.4
	1	BART1_0-u08138			1	BART1_0-u28899.1
	1	BART1_0-u35140			1	BART1_0-u28904.3
	1	BART1_0-u49868			1	BART1_0-u02900.1
	1	BART1_0-u32612			1	BART1_0-u02900.2
	1	BART1_0-u47626			1	BART1_0-u29040.1
	1	BART1_0-u07267			1	BART1_0-u02928.1
	1	BART1_0-u07426			1	BART1_0-u29306.1
	1	BART1_0-u11356			1	BART1_0-u29358.1
	1	BART1_0-u05588			1	BART1_0-u29530.4
	1	BART1_0-u32765			1	BART1_0-u30275.1
	1	BART1_0-u25515			1	BART1_0-u03031.1
	1	BART1_0-u40853			1	BART1_0-u30740.1
	1	BART1_0-u00863			1	BART1_0-u31025.1
	1	BART1_0-u17428			1	BART1_0-u31037.2
	1	BART1_0-u26185			1	BART1_0-u31130.1
	1	BART1_0-u15077			1	BART1_0-u31269.3
	1	BART1_0-u26275			1	BART1_0-u32099.4
	1	BART1_0-u00652			1	BART1_0-u32309.1
	1	BART1_0-u00656			1	BART1_0-u32336.3
	1	BART1_0-u58143			1	BART1_0-u32600.2
	1	BART1_0-u22121			1	BART1_0-u32690.1
	1	BART1_0-u41502			1	BART1_0-u32690.2
	1	BART1_0-u07563			1	BART1_0-u32991.1
	1	BART1_0-u32309			1	BART1_0-u33055.1
	1	BART1_0-u39678			1	BART1_0-u33166.1
	1	BART1_0-u05485			1	BART1_0-u03350.1
	1	BART1_0-u47094			1	BART1_0-u33533.1
	1	BART1_0-u47710			1	BART1_0-u33902.5
	1	BART1_0-u07113			1	BART1_0-u34023.1
	1	BART1_0-u10551			1	BART1_0-u34023.5
	1	BART1_0-u13388			1	BART1_0-u34145.1
	1	BART1_0-u01600			1	BART1_0-u34148.1
	1	BART1_0-u29708			1	BART1_0-u03431.1
	1	BART1_0-u56016			1	BART1_0-u34595.18
	1	BART1_0-u12747			1	BART1_0-u34926.3
	1	BART1_0-u23457			1	BART1_0-u35071.8
	1	BART1_0-u59083			1	BART1_0-u35260.2
	1	BART1_0-u31037			1	BART1_0-u35304.1
	1	BART1_0-u00653			1	BART1_0-u35359.1
	1	BART1_0-u23556			1	BART1_0-u35454.1
	1	BART1_0-u37324			1	BART1_0-u35870.11
	1	BART1_0-u38595			1	BART1_0-u35984.6
	1	BART1_0-u51012			1	BART1_0-u36345.14
	1	BART1_0-u58035			1	BART1_0-u37073.1
	1	BART1_0-u54053			1	BART1_0-u37109.1
	1	BART1_0-u17185			1	BART1_0-u37528.1
	1	BART1_0-u01655			1	BART1_0-u37531.1
	1	BART1_0-u22435			1	BART1_0-u37619.2
	1	BART1_0-u41099			1	BART1_0-u37814.1
	1	BART1_0-u56771			1	BART1_0-u38445.1
	1	BART1_0-u13513			1	BART1_0-u38445.2
	1	BART1_0-u04105			1	BART1_0-u38463.3
	1	BART1_0-u46667			1	BART1_0-u38595.1
	1	BART1_0-u35359			1	BART1_0-u38713.8
	1	BART1_0-u26927			1	BART1_0-u38883.2
	1	BART1_0-u39854			1	BART1_0-u38883.3
	1	BART1_0-u23211			1	BART1_0-u39024.10
	1	BART1_0-u27648			1	BART1_0-u39166.1
	1	BART1_0-u25420			1	BART1_0-u39176.10
	1	BART1_0-u32754			1	BART1_0-u39344.2
	1	BART1_0-u01732			1	BART1_0-u03954.1
	1	BART1_0-u06935			1	BART1_0-u39730.2
	1	BART1_0-u15276			1	BART1_0-u39776.5
	1	BART1_0-u49225			1	BART1_0-u40236.1
	1	BART1_0-u45511			1	BART1_0-u40287.2
	1	BART1_0-u55008			1	BART1_0-u40930.1
	1	BART1_0-u15743			1	BART1_0-u40940.1
	1	BART1_0-u27446			1	BART1_0-u41017.4
	1	BART1_0-u29759			1	BART1_0-u41108.5
	1	BART1_0-u36558			1	BART1_0-u04116.1
	1	BART1_0-u43585			1	BART1_0-u41478.1
	1	BART1_0-u04728			1	BART1_0-u42604.1
	1	BART1_0-u41074			1	BART1_0-u42706.1
	1	BART1_0-u31651			1	BART1_0-u42968.1
	1	BART1_0-u51872			1	BART1_0-u42991.1
	1	BART1_0-u31236			1	BART1_0-u43060.1
	1	BART1_0-u48666			1	BART1_0-u04318.1
	1	BART1_0-u35691			1	BART1_0-u43274.11
	1	BART1_0-u21687			1	BART1_0-u43356.1
	1	BART1_0-u31854			1	BART1_0-u43552.4
	1	BART1_0-u32637			1	BART1_0-u43899.1
	1	BART1_0-u43024			1	BART1_0-u43961.1
	1	BART1_0-u42566			1	BART1_0-u43995.4
	1	BART1_0-u40923			1	BART1_0-u44130.3
	1	BART1_0-u22361			1	BART1_0-u44199.7
	1	BART1_0-u55169			1	BART1_0-u44329.1
	1	BART1_0-u29776			1	BART1_0-u44416.1
	1	BART1_0-u07123			1	BART1_0-u44549.2
	1	BART1_0-u24385			1	BART1_0-u44665.3
	1	BART1_0-u46723			1	BART1_0-u44782.1
	1	BART1_0-u47007			1	BART1_0-u45157.2
	1	BART1_0-u15274			1	BART1_0-u45537.1
	1	BART1_0-u14381			1	BART1_0-u45560.3
	1	BART1_0-u19372			1	BART1_0-u45830.1
	1	BART1_0-u14190			1	BART1_0-u46041.1
	1	BART1_0-u14700			1	BART1_0-u46384.1
	1	BART1_0-u06934			1	BART1_0-u46406.11
	1	BART1_0-u31740			1	BART1_0-u46407.2
	1	BART1_0-u59148			1	BART1_0-u46430.1
	1	BART1_0-u41043			1	BART1_0-u46480.1
	1	BART1_0-u45312			1	BART1_0-u46578.2
	1	BART1_0-u47146			1	BART1_0-u46652.1
	1	BART1_0-u45237			1	BART1_0-u46841.1
	1	BART1_0-u59051			1	BART1_0-u47626.2
	1	BART1_0-u39498			1	BART1_0-u47739.1
	1	BART1_0-u18582			1	BART1_0-u48020.1
	1	BART1_0-u39970			1	BART1_0-u48042.1
	1	BART1_0-u57043			1	BART1_0-u48042.3
	1	BART1_0-u22598			1	BART1_0-u48086.4
	1	BART1_0-u00097			1	BART1_0-u48148.10
	1	BART1_0-u05869			1	BART1_0-u48340.3
	1	BART1_0-u16376			1	BART1_0-u48707.5
	1	BART1_0-u15807			1	BART1_0-u49221.1
	1	BART1_0-u33017			1	BART1_0-u49738.1
	1	BART1_0-u49818			1	BART1_0-u49975.35
	1	BART1_0-u01409			1	BART1_0-u50046.1
	1	BART1_0-u41607			1	BART1_0-u50085.3
	1	BART1_0-u06239			1	BART1_0-u50315.1
	1	BART1_0-u04138			1	BART1_0-u05036.1
	1	BART1_0-u07034			1	BART1_0-u05037.1
	1	BART1_0-u01403			1	BART1_0-u51343.1
	1	BART1_0-u55571			1	BART1_0-u05144.1
	1	BART1_0-u46937			1	BART1_0-u51458.1
	1	BART1_0-u21730			1	BART1_0-u05160.1
	1	BART1_0-u36833			1	BART1_0-u51881.1
	1	BART1_0-u35034			1	BART1_0-u05202.1
	1	BART1_0-u16961			1	BART1_0-u52098.2
	1	BART1_0-u18393			1	BART1_0-u52500.1
	1	BART1_0-u18599			1	BART1_0-u52500.4
	1	BART1_0-u18805			1	BART1_0-u52563.1
	1	BART1_0-u47099			1	BART1_0-u52620.9
	1	BART1_0-u21761			1	BART1_0-u52690.1
	1	BART1_0-u31744			1	BART1_0-u53077.19
	1	BART1_0-u06172			1	BART1_0-u53472.1
	1	BART1_0-u14473			1	BART1_0-u53494.1
	1	BART1_0-u06948			1	BART1_0-u53564.1
	1	BART1_0-u02634			1	BART1_0-u53617.1
	1	BART1_0-u29358			1	BART1_0-u05415.3
	1	BART1_0-u21006			1	BART1_0-u54432.1
	1	BART1_0-u32688			1	BART1_0-u54453.1
	1	BART1_0-u24313			1	BART1_0-u54453.2
	1	BART1_0-u44252			1	BART1_0-u54544.1
	1	BART1_0-u09097			1	BART1_0-u55008.13
	1	BART1_0-u41669			1	BART1_0-u55008.2
	1	BART1_0-u41676			1	BART1_0-u05502.1
	1	BART1_0-u54418			1	BART1_0-u55069.10
	1	BART1_0-u24905			1	BART1_0-u55168.8
	1	BART1_0-u11910			1	BART1_0-u55716.2
	1	BART1_0-u23117			1	BART1_0-u55716.5
	1	BART1_0-u36025			1	BART1_0-u55819.1
	1	BART1_0-u48282			1	BART1_0-u55819.10
	1	BART1_0-u23467			1	BART1_0-u56016.1
	1	BART1_0-u57015			1	BART1_0-u56189.3
	1	BART1_0-u33883			1	BART1_0-u05670.1
	1	BART1_0-u38838			1	BART1_0-u56794.1
	1	BART1_0-u32142			1	BART1_0-u57254.2
	1	BART1_0-u03279			1	BART1_0-u57466.1
	1	BART1_0-u22138			1	BART1_0-u58158.2
	1	BART1_0-u39117			1	BART1_0-u05892.1
	1	BART1_0-u30753			1	BART1_0-u59148.1
	1	BART1_0-u17249			1	BART1_0-u59692.22
	1	BART1_0-u46641			1	BART1_0-u00598.3
	1	BART1_0-u50252			1	BART1_0-u59983.1
	1	BART1_0-u33869			1	BART1_0-u60305.1
	1	BART1_0-u06021			1	BART1_0-u06333.1
	1	BART1_0-u03406			1	BART1_0-u06388.1
	1	BART1_0-u52000			1	BART1_0-u06395.1
	1	BART1_0-u33879			1	BART1_0-u00656.3
	1	BART1_0-u33740			1	BART1_0-u06560.6
	1	BART1_0-u06938			1	BART1_0-u06850.1
	1	BART1_0-u19152			1	BART1_0-u08377.2
	1	BART1_0-u14021			1	BART1_0-u00886.1
	1	BART1_0-u10297			1	BART1_0-u08866.1
	1	BART1_0-u01562			1	BART1_0-u08944.2
	1	BART1_0-u18921			1	BART1_0-u00093.1
	1	BART1_0-u27086			1	BART1_0-u09318.1
	1	BART1_0-u44011			1	BART1_0-u09319.1
	1	BART1_0-u18440			1	BART1_0-u09508.5
	1	BART1_0-u09318			1	BART1_0-u09571.1
	1	BART1_0-u51549			1	BART1_0-u09723.1
	1	BART1_0-u09319			1	BART1_0-u09927.1
	1	BART1_0-u37020			1	BART1_0-u09952.1
	1	BART1_0-u37904
	1	BART1_0-u09839			2	BART1_0-u01121.4
	1	BART1_0-u27638			2	BART1_0-u11214.1
	1	BART1_0-u07561			2	BART1_0-u11734.2
	1	BART1_0-u19622			2	BART1_0-u12529.2
	1	BART1_0-u46274			2	BART1_0-u01363.1
	1	BART1_0-u37660			2	BART1_0-u13716.1
	1	BART1_0-u17847			2	BART1_0-u15688.1
	1	BART1_0-u01441			2	BART1_0-u15848.2
	1	BART1_0-u00685			2	BART1_0-u18318.11
	1	BART1_0-u03381			2	BART1_0-u18588.9
	1	BART1_0-u29536			2	BART1_0-u18925.3
	1	BART1_0-u31514			2	BART1_0-u19278.2
	1	BART1_0-u52195			2	BART1_0-u19356.1
	1	BART1_0-u14343			2	BART1_0-u19513.3
	1	BART1_0-u43919			2	BART1_0-u19788.7
	1	BART1_0-u31691			2	BART1_0-u19943.2
	1	BART1_0-u00647			2	BART1_0-u20179.1
	1	BART1_0-u59022			2	BART1_0-u20993.1
	1	BART1_0-u04515			2	BART1_0-u21295.2
	1	BART1_0-u27311			2	BART1_0-u22310.7
	1	BART1_0-u37179			2	BART1_0-u22757.1
	1	BART1_0-u32207			2	BART1_0-u26679.7
	1	BART1_0-u52700			2	BART1_0-u26809.1
	1	BART1_0-u42681			2	BART1_0-u27200.2
	1	BART1_0-u18959			2	BART1_0-u27663.1
	1	BART1_0-u17165			2	BART1_0-u28650.1
	1	BART1_0-u22788			2	BART1_0-u29178.1
	1	BART1_0-u53863			2	BART1_0-u29245.2
	1	BART1_0-u51286			2	BART1_0-u30134.1
	1	BART1_0-u19449			2	BART1_0-u30390.2
	1	BART1_0-u06887			2	BART1_0-u30902.2
	1	BART1_0-u11613			2	BART1_0-u31752.1
	1	BART1_0-u36932			2	BART1_0-u31798.3
	1	BART1_0-u03568			2	BART1_0-u33025.2
	1	BART1_0-u38922			2	BART1_0-u33360.32
	1	BART1_0-u29642			2	BART1_0-u33369.13
	1	BART1_0-u11659			2	BART1_0-u34049.3
	1	BART1_0-u38260			2	BART1_0-u34124.13
	1	BART1_0-u36127			2	BART1_0-u34285.1
	1	BART1_0-u56938			2	BART1_0-u03486.2
	1	BART1_0-u18121			2	BART1_0-u35034.1
	1	BART1_0-u06502			2	BART1_0-u35128.1
	1	BART1_0-u04806			2	BART1_0-u35958.2
	1	BART1_0-u50255			2	BART1_0-u36467.5
	1	BART1_0-u56640			2	BART1_0-u37798.1
	1	BART1_0-u52804			2	BART1_0-u38355.3
	1	BART1_0-u06575			2	BART1_0-u03847.1
	1	BART1_0-u15857			2	BART1_0-u00386.1
	1	BART1_0-u07130			2	BART1_0-u39177.7
	1	BART1_0-u07131			2	BART1_0-u39632.1
	1	BART1_0-u22620			2	BART1_0-u39632.2
	1	BART1_0-u31366			2	BART1_0-u04017.2
	1	BART1_0-u22513			2	BART1_0-u40673.13
	1	BART1_0-u58799			2	BART1_0-u40676.1
	1	BART1_0-u58284			2	BART1_0-u04140.1
	1	BART1_0-u43803			2	BART1_0-u04160.2
	1	BART1_0-u23246			2	BART1_0-u41813.1
	1	BART1_0-u20556			2	BART1_0-u04261.1
	1	BART1_0-u11305			2	BART1_0-u43659.1
	1	BART1_0-u45175			2	BART1_0-u44329.2
	1	BART1_0-u04809			2	BART1_0-u44442.8
	1	BART1_0-u18170			2	BART1_0-u44470.9
	1	BART1_0-u53744			2	BART1_0-u45188.2
	1	BART1_0-u22041			2	BART1_0-u45269.5
	1	BART1_0-u23165			2	BART1_0-u45309.1
	1	BART1_0-u08603			2	BART1_0-u45350.1
	1	BART1_0-u03944			2	BART1_0-u46139.1
	1	BART1_0-u30751			2	BART1_0-u46563.1
	1	BART1_0-u15903			2	BART1_0-u47576.4
	1	BART1_0-u21794			2	BART1_0-u47829.1
	1	BART1_0-u03588			2	BART1_0-u49042.1
	1	BART1_0-u37666			2	BART1_0-u50176.1
	1	BART1_0-u43355			2	BART1_0-u51973.1
	1	BART1_0-u16769			2	BART1_0-u53471.1
	1	BART1_0-u00366			2	BART1_0-u54066.9
	1	BART1_0-u58208			2	BART1_0-u55007.3
	1	BART1_0-u18376			2	BART1_0-u05559.1
	1	BART1_0-u26403			2	BART1_0-u05570.1
	1	BART1_0-u51615			2	BART1_0-u56744.2
	1	BART1_0-u18575			2	BART1_0-u56908.1
	1	BART1_0-u07873			2	BART1_0-u57546.4
	1	BART1_0-u00880			2	BART1_0-u00598.1
	1	BART1_0-u13418			2	BART1_0-u07172.1
	1	BART1_0-u44452			2	BART1_0-u07343.5
	1	BART1_0-u52682			2	BART1_0-u07423.51
	1	BART1_0-u08440			2	BART1_0-u07918.1
	1	BART1_0-u05603			2	BART1_0-u00859.1
	1	BART1_0-u04960			2	BART1_0-u08685.4
	1	BART1_0-u31858			2	BART1_0-u09026.1
	1	BART1_0-u47651			2	BART1_0-u09231.1
	1	BART1_0-u15976
	1	BART1_0-u50248			3	BART1_0-u10634.3
	1	BART1_0-u35863			3	BART1_0-u10782.1
	1	BART1_0-u53494			3	BART1_0-u11100.4
	1	BART1_0-u00655			3	BART1_0-u11376.2
	1	BART1_0-u37919			3	BART1_0-u11557.24
	1	BART1_0-u59058			3	BART1_0-u11845.6
	1	BART1_0-u34970			3	BART1_0-u11935.1
	1	BART1_0-u46592			3	BART1_0-u12814.1
	1	BART1_0-u48490			3	BART1_0-u13952.1
	1	BART1_0-u40449			3	BART1_0-u14214.2
	1	BART1_0-u12846			3	BART1_0-u01427.1
	1	BART1_0-u12333			3	BART1_0-u014591.1
	1	BART1_0-u12480			3	BART1_0-u01469.1
	1	BART1_0-u44379			3	BART1_0-u15009.1
	1	BART1_0-u21597			3	BART1_0-u15009.5
	1	BART1_0-u51207			3	BART1_0-u15400.1
	1	BART1_0-u44374			3	BART1_0-u15432.1
	1	BART1_0-u33881			3	BART1_0-u16073.2
	1	BART1_0-u22719			3	BART1_0-u17192.11
	1	BART1_0-u17007			3	BART1_0-u17439.1
	1	BART1_0-u17864			3	BART1_0-u18289.2
	1	BART1_0-u56350			3	BART1_0-u18458.1
	1	BART1_0-u36688			3	BART1_0-u19564.1
	1	BART1_0-u05934			3	BART1_0-u19711.1
	1	BART1_0-u08253			3	BART1_0-u19722.8
	1	BART1_0-u24140			3	BART1_0-u19722.9
	1	BART1_0-u56975			3	BART1_0-u19874.1
	1	BART1_0-u56342			3	BART1_0-u19911.1
	1	BART1_0-u36345			3	BART1_0-u20171.6
	1	BART1_0-u46033			3	BART1_0-u20368.1
	1	BART1_0-u00824			3	BART1_0-u20454.12
	1	BART1_0-u05279			3	BART1_0-u20502.4
	1	BART1_0-u38008			3	BART1_0-u20658.2
	1	BART1_0-u56954			3	BART1_0-u20773.1
	1	BART1_0-u37129			3	BART1_0-u20817.2
	1	BART1_0-u53762			3	BART1_0-u20935.1
	1	BART1_0-u51271			3	BART1_0-u02104.1
	1	BART1_0-u48393			3	BART1_0-u21238.1
	1	BART1_0-u31248			3	BART1_0-u21412.1
	1	BART1_0-u57651			3	BART1_0-u21480.1
	1	BART1_0-u27663			3	BART1_0-u21554.2
	1	BART1_0-u31117			3	BART1_0-u21833.1
	1	BART1_0-u05343			3	BART1_0-u21849.1
	1	BART1_0-u24219			3	BART1_0-u21867.7
	1	BART1_0-u47602			3	BART1_0-u22090.1
	1	BART1_0-u11649			3	BART1_0-u22225.1
	1	BART1_0-u18526			3	BART1_0-u22277.9
	1	BART1_0-u14806			3	BART1_0-u22419.1
	1	BART1_0-u58547			3	BART1_0-u22487.1
	1	BART1_0-u24487			3	BART1_0-u22492.1
	1	BART1_0-u26422			3	BART1_0-u22554.1
	1	BART1_0-u29742			3	BART1_0-u22746.1
	1	BART1_0-u06157			3	BART1_0-u22815.1
	1	BART1_0-u12756			3	BART1_0-u22818.1
	1	BART1_0-u59179			3	BART1_0-u22842.2
	1	BART1_0-u16644			3	BART1_0-u22987.1
	1	BART1_0-u45313			3	BART1_0-u23100.2
	1	BART1_0-u59191			3	BART1_0-u23185.1
	1	BART1_0-u12259			3	BART1_0-u23185.5
	1	BART1_0-u37619			3	BART1_0-u23210.2
	1	BART1_0-u12985			3	BART1_0-u23221.1
	1	BART1_0-u21008			3	BART1_0-u23300.1
	1	BART1_0-u25953			3	BART1_0-u23718.6
	1	BART1_0-u52500			3	BART1_0-u23873.2
	1	BART1_0-u02152			3	BART1_0-u23889.1
	1	BART1_0-u00877			3	BART1_0-u23943.4
	1	BART1_0-u00660			3	BART1_0-u24243.1
	1	BART1_0-u13673			3	BART1_0-u24355.2
	1	BART1_0-u00657			3	BART1_0-u24779.1
	1	BART1_0-u49616			3	BART1_0-u25331.2
	1	BART1_0-u01515			3	BART1_0-u25540.16
	1	BART1_0-u56895			3	BART1_0-u02616.1
	1	BART1_0-u41658			3	BART1_0-u02619.1
	1	BART1_0-u36364			3	BART1_0-u26253.3
	1	BART1_0-u02445			3	BART1_0-u26290.2
	1	BART1_0-u08608			3	BART1_0-u26478.1
	1	BART1_0-u51870			3	BART1_0-u02685.5
	1	BART1_0-u30668			3	BART1_0-u26987.2
	1	BART1_0-u07133			3	BART1_0-u27253.2
	1	BART1_0-u07118			3	BART1_0-u27412.1
	1	BART1_0-u15777			3	BART1_0-u27534.1
	1	BART1_0-u18995			3	BART1_0-u27709.1
	1	BART1_0-u32984			3	BART1_0-u02774.1
	1	BART1_0-u01302			3	BART1_0-u27824.9
	1	BART1_0-u32062			3	BART1_0-u27939.1
	1	BART1_0-u36142			3	BART1_0-u28658.1
	1	BART1_0-u41027			3	BART1_0-u28933.5
	1	BART1_0-u15688			3	BART1_0-u29074.1
	1	BART1_0-u17265			3	BART1_0-u29402.1
	1	BART1_0-u24382			3	BART1_0-u29818.1
	1	BART1_0-u24378			3	BART1_0-u30133.1
	1	BART1_0-u05886			3	BART1_0-u30707.2
	1	BART1_0-u29427			3	BART1_0-u03078.1
	1	BART1_0-u10587			3	BART1_0-u30818.1
	1	BART1_0-u30229			3	BART1_0-u03111.1
	1	BART1_0-u22757			3	BART1_0-u31429.11
	1	BART1_0-u54816			3	BART1_0-u31524.2
	1	BART1_0-u06339			3	BART1_0-u31997.1
	1	BART1_0-u00927			3	BART1_0-u32336.14
	1	BART1_0-u01713			3	BART1_0-u32346.1
	1	BART1_0-u15767			3	BART1_0-u03237.1
	1	BART1_0-u21878			3	BART1_0-u32801.2
	1	BART1_0-u40352			3	BART1_0-u33166.3
	1	BART1_0-u15171			3	BART1_0-u03355.1
	1	BART1_0-u54323			3	BART1_0-u33772.1
	1	BART1_0-u21751			3	BART1_0-u34237.1
	1	BART1_0-u53682			3	BART1_0-u34280.7
	1	BART1_0-u28464			3	BART1_0-u35148.1
	1	BART1_0-u03286			3	BART1_0-u36267.21
	1	BART1_0-u48912			3	BART1_0-u36467.2
	1	BART1_0-u18901			3	BART1_0-u36487.2
	1	BART1_0-u04070			3	BART1_0-u36508.1
	1	BART1_0-u14171			3	BART1_0-u36736.1
	1	BART1_0-u15242			3	BART1_0-u36760.1
	1	BART1_0-u20646			3	BART1_0-u37376.3
	1	BART1_0-u04247			3	BART1_0-u37411.2
	1	BART1_0-u06503			3	BART1_0-u03771.1
	1	BART1_0-u00176			3	BART1_0-u37958.1
	1	BART1_0-u31739			3	BART1_0-u38346.3
	1	BART1_0-u13286			3	BART1_0-u38443.2
	1	BART1_0-u49224			3	BART1_0-u38466.9
	1	BART1_0-u02053			3	BART1_0-u38594.2
	1	BART1_0-u14386			3	BART1_0-u38851.1
	1	BART1_0-u39912			3	BART1_0-u39020.1
	1	BART1_0-u06323			3	BART1_0-u39266.2
	1	BART1_0-u30458			3	BART1_0-u39346.2
	1	BART1_0-u29419			3	BART1_0-u39511.1
	1	BART1_0-u13285			3	BART1_0-u39547.1
	1	BART1_0-u19131			3	BART1_0-u39548.2
	1	BART1_0-u55601			3	BART1_0-u39644.1
	1	BART1_0-u41653			3	BART1_0-u39822.1
	1	BART1_0-u46488			3	BART1_0-u40622.2
	1	BART1_0-u54544			3	BART1_0-u40654.1
	1	BART1_0-u01959			3	BART1_0-u04067.1
	1	BART1_0-u50683			3	BART1_0-u40691.2
	1	BART1_0-u03565			3	BART1_0-u41240.2
	1	BART1_0-u58345			3	BART1_0-u41372.1
	1	BART1_0-u37658			3	BART1_0-u41552.1
	1	BART1_0-u35782			3	BART1_0-u42033.1
	1	BART1_0-u00666			3	BART1_0-u42299.3
	1	BART1_0-u08592			3	BART1_0-u04231.1
	1	BART1_0-u47143			3	BART1_0-u42721.1
	1	BART1_0-u05203			3	BART1_0-u04289.3
	1	BART1_0-u24361			3	BART1_0-u43618.1
	1	BART1_0-u48570			3	BART1_0-u43721.1
	1	BART1_0-u54646			3	BART1_0-u44187.1
	1	BART1_0-u08237			3	BART1_0-u44282.3
	1	BART1_0-u27127			3	BART1_0-u44353.13
	1	BART1_0-u01974			3	BART1_0-u44582.5
	1	BART1_0-u13249			3	BART1_0-u44683.4
	1	BART1_0-u51039			3	BART1_0-u44902.1
	1	BART1_0-u49816			3	BART1_0-u45015.2
	1	BART1_0-u36727			3	BART1_0-u45703.1
	1	BART1_0-u22381			3	BART1_0-u46051.1
	1	BART1_0-u41053			3	BART1_0-u46051.2
	1	BART1_0-u31407			3	BART1_0-u46068.2
	1	BART1_0-u52580			3	BART1_0-u46309.1
	1	BART1_0-u23782			3	BART1_0-u04634.4
	1	BART1_0-u48331			3	BART1_0-u46347.1
	1	BART1_0-u07125			3	BART1_0-u46808.7
	1	BART1_0-u02030			3	BART1_0-u47044.7
	1	BART1_0-u09124			3	BART1_0-u47220.1
	1	BART1_0-u29321			3	BART1_0-u47626.1
	1	BART1_0-u39836			3	BART1_0-u47777.1
	1	BART1_0-u46260			3	BART1_0-u47808.5
	1	BART1_0-u20781			3	BART1_0-u48042.2
	1	BART1_0-u27451			3	BART1_0-u48143.1
	1	BART1_0-u36279			3	BART1_0-u48354.18
	1	BART1_0-u59145			3	BART1_0-u48922.5
	1	BART1_0-u32829			3	BART1_0-u49217.1
	1	BART1_0-u34958			3	BART1_0-u04943.2
	1	BART1_0-u51176			3	BART1_0-u04950.16
	1	BART1_0-u60224			3	BART1_0-u49718.3
	1	BART1_0-u50684			3	BART1_0-u50003.1
	1	BART1_0-u50722			3	BART1_0-u05022.1
	1	BART1_0-u02577			3	BART1_0-u05036.2
	1	BART1_0-u45131			3	BART1_0-u50638.1
	1	BART1_0-u09738			3	BART1_0-u05080.2
	1	BART1_0-u02576			3	BART1_0-u51005.1
	1	BART1_0-u12296			3	BART1_0-u51133.1
	1	BART1_0-u58765			3	BART1_0-u51271.3
	1	BART1_0-u56165			3	BART1_0-u51505.2
	1	BART1_0-u15341			3	BART1_0-u51508.1
	1	BART1_0-u01578			3	BART1_0-u51881.2
	1	BART1_0-u59804			3	BART1_0-u51957.3
	1	BART1_0-u29549			3	BART1_0-u52305.2
	1	BART1_0-u36716			3	BART1_0-u52316.2
	1	BART1_0-u08911			3	BART1_0-u05251.1
	1	BART1_0-u31939			3	BART1_0-u52544.1
	1	BART1_0-u21911			3	BART1_0-u52658.1
	1	BART1_0-u38538			3	BART1_0-u53077.28
	1	BART1_0-u54108			3	BART1_0-u05336.1
	1	BART1_0-u29514			3	BART1_0-u53553.2
	1	BART1_0-u00631			3	BART1_0-u53809.1
	1	BART1_0-u31732			3	BART1_0-u54070.2
	1	BART1_0-u12262			3	BART1_0-u54114.1
	1	BART1_0-u01747			3	BART1_0-u54264.1
	1	BART1_0-u35779			3	BART1_0-u54412.3
	1	BART1_0-u04717			3	BART1_0-u05465.1
	1	BART1_0-u19135			3	BART1_0-u54982.9
	1	BART1_0-u46359			3	BART1_0-u55056.1
	1	BART1_0-u16549			3	BART1_0-u55168.1
	1	BART1_0-u50756			3	BART1_0-u56338.1
	1	BART1_0-u00659			3	BART1_0-u56565.2
	1	BART1_0-u54541			3	BART1_0-u05678.1
	1	BART1_0-u39895			3	BART1_0-u05678.5
	1	BART1_0-u27646			3	BART1_0-u56951.8
	1	BART1_0-u60305			3	BART1_0-u57132.1
	1	BART1_0-u41879			3	BART1_0-u57737.3
	1	BART1_0-u47119			3	BART1_0-u57856.1
	1	BART1_0-u23026			3	BART1_0-u59693.2
	1	BART1_0-u36249			3	BART1_0-u06084.5
	1	BART1_0-u26470			3	BART1_0-u06333.2
	1	BART1_0-u40676			3	BART1_0-u06339.2
	1	BART1_0-u21808			3	BART1_0-u06395.3
	1	BART1_0-u03254			3	BART1_0-u00669.3
	1	BART1_0-u01581			3	BART1_0-u06698.1
	1	BART1_0-u52899			3	BART1_0-u08215.1
	1	BART1_0-u18580			3	BART1_0-u08336.2
	1	BART1_0-u00708			3	BART1_0-u00872.5
	1	BART1_0-u13551			3	BART1_0-u08857.1
	1	BART1_0-u51410			3	BART1_0-u09138.3
	1	BART1_0-u34231			3	BART1_0-u09408.1
	1	BART1_0-u38827			3	BART1_0-u09621.1
	1	BART1_0-u56208			3	BART1_0-u09951.1
	1	BART1_0-u20455
	1	BART1_0-u58610			4	BART1_0-u10514.3
	1	BART1_0-u37240			4	BART1_0-u10542.1
	1	BART1_0-u53628			4	BART1_0-u10891.1
	1	BART1_0-u12205			4	BART1_0-u11012.1
	1	BART1_0-u55171			4	BART1_0-u11049.1
	1	BART1_0-u19353			4	BART1_0-u11348.3
	1	BART1_0-u59428			4	BART1_0-u11461.1
	1	BART1_0-u03869			4	BART1_0-u01158.17
	1	BART1_0-u16660			4	BART1_0-u11779.1
	1	BART1_0-u10408			4	BART1_0-u11950.1
	1	BART1_0-u59284			4	BART1_0-u12348.1
	1	BART1_0-u42759			4	BART1_0-u12475.1
	1	BART1_0-u04516			4	BART1_0-u12802.4
	1	BART1_0-u34865			4	BART1_0-u13144.1
	1	BART1_0-u60198			4	BART1_0-u13366.1
	1	BART1_0-u31898			4	BART1_0-u13658.1
	1	BART1_0-u05246			4	BART1_0-u13670.1
	1	BART1_0-u05853			4	BART1_0-u14257.2
	1	BART1_0-u43186			4	BART1_0-u14367.2
	1	BART1_0-u14800			4	BART1_0-u14401.1
	1	BART1_0-u13282			4	BART1_0-u14449.1
	1	BART1_0-u29583			4	BART1_0-u14622.2
	1	BART1_0-u02921			4	BART1_0-u14748.5
	1	BART1_0-u36166			4	BART1_0-u14820.1
	1	BART1_0-u57899			4	BART1_0-u16645.1
	1	BART1_0-u47820			4	BART1_0-u01706.1
	1	BART1_0-u55365			4	BART1_0-u01718.1
	1	BART1_0-u12707			4	BART1_0-u17679.1
	1	BART1_0-u13767			4	BART1_0-u01775.2
	1	BART1_0-u53488			4	BART1_0-u17955.1
	1	BART1_0-u11607			4	BART1_0-u18208.1
	1	BART1_0-u28865			4	BART1_0-u18634.15
	1	BART1_0-u02227			4	BART1_0-u18678.9
	1	BART1_0-u02069			4	BART1_0-u19113.4
	1	BART1_0-u13218			4	BART1_0-u19159.4
	1	BART1_0-u30329			4	BART1_0-u19414.1
	1	BART1_0-u49278			4	BART1_0-u01966.1
	1	BART1_0-u51931			4	BART1_0-u19805.8
	1	BART1_0-u56953			4	BART1_0-u19990.1
	1	BART1_0-u25959			4	BART1_0-u00201.1
	1	BART1_0-u16741			4	BART1_0-u20106.2
	1	BART1_0-u37474			4	BART1_0-u20189.2
	1	BART1_0-u44240			4	BART1_0-u20233.1
	1	BART1_0-u56377			4	BART1_0-u20432.1
	1	BART1_0-u44945			4	BART1_0-u20714.1
	1	BART1_0-u24465			4	BART1_0-u21725.1
	1	BART1_0-u13474			4	BART1_0-u21811.1
	1	BART1_0-u15740			4	BART1_0-u21937.1
	1	BART1_0-u29428			4	BART1_0-u22185.1
	1	BART1_0-u35282			4	BART1_0-u22196.1
	1	BART1_0-u35679			4	BART1_0-u22603.1
	1	BART1_0-u58417			4	BART1_0-u00229.3
	1	BART1_0-u24999			4	BART1_0-u02318.1
	1	BART1_0-u25832			4	BART1_0-u23410.6
	1	BART1_0-u39919			4	BART1_0-u02396.1
	1	BART1_0-u55186			4	BART1_0-u02396.4
	1	BART1_0-u19282			4	BART1_0-u02557.1
	1	BART1_0-u37329			4	BART1_0-u26289.14
	1	BART1_0-u18909			4	BART1_0-u26312.1
	1	BART1_0-u12709			4	BART1_0-u26664.1
	1	BART1_0-u05260			4	BART1_0-u26771.1
	1	BART1_0-u46036			4	BART1_0-u27654.1
	1	BART1_0-u36605			4	BART1_0-u27937.1
	1	BART1_0-u14872			4	BART1_0-u27984.1
	1	BART1_0-u08438			4	BART1_0-u02801.2
	1	BART1_0-u08240			4	BART1_0-u28047.1
	1	BART1_0-u13217			4	BART1_0-u28400.2
	1	BART1_0-u47227			4	BART1_0-u28878.4
	1	BART1_0-u43875			4	BART1_0-u29068.1
	1	BART1_0-u03022			4	BART1_0-u29068.2
	1	BART1_0-u33077			4	BART1_0-u29197.8
	1	BART1_0-u45205			4	BART1_0-u29214.2
	1	BART1_0-u09096			4	BART1_0-u02923.1
	1	BART1_0-u19752			4	BART1_0-u29657.1
	1	BART1_0-u58171			4	BART1_0-u29725.3
	1	BART1_0-u00970			4	BART1_0-u29798.9
	1	BART1_0-u43840			4	BART1_0-u29929.1
	1	BART1_0-u53431			4	BART1_0-u29969.1
	1	BART1_0-u33601			4	BART1_0-u30275.2
	1	BART1_0-u48888			4	BART1_0-u30404.1
	1	BART1_0-u55451			4	BART1_0-u30519.1
	1	BART1_0-u08019			4	BART1_0-u30544.2
	1	BART1_0-u17154			4	BART1_0-u30766.2
	1	BART1_0-u16533			4	BART1_0-u30902.1
	1	BART1_0-u43777			4	BART1_0-u31041.1
	1	BART1_0-u31265			4	BART1_0-u03111.3
	1	BART1_0-u22301			4	BART1_0-u31269.1
	1	BART1_0-u19122			4	BART1_0-u31460.1
	1	BART1_0-u00175			4	BART1_0-u03163.1
	1	BART1_0-u34124			4	BART1_0-u31688.1
	1	BART1_0-u25718			4	BART1_0-u32277.5
	1	BART1_0-u56025			4	BART1_0-u33149.1
	1	BART1_0-u12851			4	BART1_0-u33369.14
	1	BART1_0-u06619			4	BART1_0-u34593.51
	1	BART1_0-u22351			4	BART1_0-u34650.1
	1	BART1_0-u41913			4	BART1_0-u03470.1
	1	BART1_0-u33788			4	BART1_0-u34910.1
	1	BART1_0-u47218			4	BART1_0-u34922.1
	1	BART1_0-u25811			4	BART1_0-u35331.3
	1	BART1_0-u51179			4	BART1_0-u35341.2
	1	BART1_0-u42283			4	BART1_0-u35436.8
	1	BART1_0-u54310			4	BART1_0-u35598.1
	1	BART1_0-u55705			4	BART1_0-u35675.1
	1	BART1_0-u20070			4	BART1_0-u35984.4
	1	BART1_0-u47224			4	BART1_0-u36018.2
	1	BART1_0-u42970			4	BART1_0-u36064.1
	1	BART1_0-u41427			4	BART1_0-u36108.2
	1	BART1_0-u46728			4	BART1_0-u36169.3
	1	BART1_0-u31713			4	BART1_0-u36273.3
	1	BART1_0-u20682			4	BART1_0-u37362.11
	1	BART1_0-u15898			4	BART1_0-u37502.4
	1	BART1_0-u59860			4	BART1_0-u38563.2
	1	BART1_0-u42994			4	BART1_0-u38575.1
	1	BART1_0-u01835			4	BART1_0-u03867.4
	1	BART1_0-u00114			4	BART1_0-u38953.2
	1	BART1_0-u59467			4	BART1_0-u38954.3
	1	BART1_0-u19630			4	BART1_0-u00392.1
	1	BART1_0-u21729			4	BART1_0-u39278.1
	1	BART1_0-u06827			4	BART1_0-u39649.1
	1	BART1_0-u46584			4	BART1_0-u39739.2
	1	BART1_0-u24356			4	BART1_0-u39775.3
	1	BART1_0-u33405			4	BART1_0-u40025.1
	1	BART1_0-u14375			4	BART1_0-u40691.1
	1	BART1_0-u05109			4	BART1_0-u40943.2
	1	BART1_0-u56171			4	BART1_0-u40943.4
	1	BART1_0-u03452			4	BART1_0-u41466.1
	1	BART1_0-u54861			4	BART1_0-u42038.2
	1	BART1_0-u43932			4	BART1_0-u42495.1
	1	BART1_0-u11871			4	BART1_0-u42495.3
	1	BART1_0-u50980			4	BART1_0-u04288.1
	1	BART1_0-u03841			4	BART1_0-u45024.1
	1	BART1_0-u27933			4	BART1_0-u45221.1
	1	BART1_0-u00244			4	BART1_0-u45271.3
	1	BART1_0-u05110			4	BART1_0-u45531.2
	1	BART1_0-u17174			4	BART1_0-u45830.3
	1	BART1_0-u07924			4	BART1_0-u45837.4
	1	BART1_0-u22890			4	BART1_0-u45882.1
	1	BART1_0-u59729			4	BART1_0-u45922.7
	1	BART1_0-u59979			4	BART1_0-u46407.1
	1	BART1_0-u50240			4	BART1_0-u46407.8
	1	BART1_0-u18117			4	BART1_0-u46657.1
	1	BART1_0-u41645			4	BART1_0-u46808.1
	1	BART1_0-u45629			4	BART1_0-u47022.3
	1	BART1_0-u32533			4	BART1_0-u47033.3
	1	BART1_0-u31903			4	BART1_0-u47194.1
	1	BART1_0-u16349			4	BART1_0-u49514.1
	1	BART1_0-u31121			4	BART1_0-u04959.3
	1	BART1_0-u44791			4	BART1_0-u04989.1
	1	BART1_0-u46318			4	BART1_0-u50008.1
	1	BART1_0-u25572			4	BART1_0-u05042.1
	1	BART1_0-u21893			4	BART1_0-u50672.2
	1	BART1_0-u22819			4	BART1_0-u50828.2
	1	BART1_0-u27452			4	BART1_0-u50908.1
	1	BART1_0-u39897			4	BART1_0-u51344.1
	1	BART1_0-u59084			4	BART1_0-u51396.1
	1	BART1_0-u00658			4	BART1_0-u51561.2
	1	BART1_0-u51472			4	BART1_0-u51586.1
	1	BART1_0-u41622			4	BART1_0-u05182.1
	1	BART1_0-u27955			4	BART1_0-u52118.2
	1	BART1_0-u46327			4	BART1_0-u52420.1
	1	BART1_0-u08815			4	BART1_0-u52472.2
	1	BART1_0-u51916			4	BART1_0-u52569.1
	1	BART1_0-u36791			4	BART1_0-u52772.2
	1	BART1_0-u19861			4	BART1_0-u52819.1
	1	BART1_0-u54410			4	BART1_0-u52843.1
	1	BART1_0-u01598			4	BART1_0-u53375.2
	1	BART1_0-u08772			4	BART1_0-u53615.1
	1	BART1_0-u10401			4	BART1_0-u53757.1
	1	BART1_0-u41649			4	BART1_0-u53798.1
	1	BART1_0-u12058			4	BART1_0-u53878.3
	1	BART1_0-u16647			4	BART1_0-u54272.2
	1	BART1_0-u29716			4	BART1_0-u05489.1
	1	BART1_0-u41547			4	BART1_0-u55174.1
	1	BART1_0-u12300			4	BART1_0-u55185.3
	1	BART1_0-u54926			4	BART1_0-u55252.10
	1	BART1_0-u28275			4	BART1_0-u05577.1
	1	BART1_0-u54430			4	BART1_0-u05678.4
	1	BART1_0-u56948			4	BART1_0-u57113.1
	1	BART1_0-u33322			4	BART1_0-u58391.1
	1	BART1_0-u10291			4	BART1_0-u59210.1
	1	BART1_0-u52177			4	BART1_0-u59218.1
	1	BART1_0-u09153			4	BART1_0-u59549.2
	1	BART1_0-u46495			4	BART1_0-u06183.1
	1	BART1_0-u43021			4	BART1_0-u08777.1
	1	BART1_0-u00255			4	BART1_0-u08851.5
	1	BART1_0-u30093			4	BART1_0-u09872.1
	1	BART1_0-u23561
	1	BART1_0-u19078			5	BART1_0-u10028.1
	1	BART1_0-u09434			5	BART1_0-u01013.1
	1	BART1_0-u10548			5	BART1_0-u10406.1
	1	BART1_0-u24976			5	BART1_0-u10444.1
	1	BART1_0-u27048			5	BART1_0-u10656.1
	1	BART1_0-u44130			5	BART1_0-u11557.45
	1	BART1_0-u54337			5	BART1_0-u11636.22
	1	BART1_0-u53584			5	BART1_0-u11728.1
	1	BART1_0-u30013			5	BART1_0-u12141.1
	1	BART1_0-u25410			5	BART1_0-u01222.1
	1	BART1_0-u17253			5	BART1_0-u12306.2
	1	BART1_0-u21186			5	BART1_0-u12638.13
	1	BART1_0-u22610			5	BART1_0-u12738.1
	1	BART1_0-u04857			5	BART1_0-u13641.1
	1	BART1_0-u06758			5	BART1_0-u14484.1
	1	BART1_0-u30986			5	BART1_0-u16548.1
	1	BART1_0-u09136			5	BART1_0-u17027.1
	1	BART1_0-u37690			5	BART1_0-u17596.3
	1	BART1_0-u52011			5	BART1_0-u18842.1
	1	BART1_0-u34926			5	BART1_0-u18986.1
	1	BART1_0-u57049			5	BART1_0-u19273.1
	1	BART1_0-u24778			5	BART1_0-u19487.1
	1	BART1_0-u20179			5	BART1_0-u19568.4
	1	BART1_0-u26446			5	BART1_0-u19620.1
	1	BART1_0-u21823			5	BART1_0-u00002.1
	1	BART1_0-u31567			5	BART1_0-u20110.1
	1	BART1_0-u51881			5	BART1_0-u20114.5
	1	BART1_0-u50351			5	BART1_0-u20520.1
	1	BART1_0-u15286			5	BART1_0-u02058.3
	1	BART1_0-u19972			5	BART1_0-u20685.4
	1	BART1_0-u05883			5	BART1_0-u21301.1
	1	BART1_0-u22096			5	BART1_0-u21829.1
	1	BART1_0-u57476			5	BART1_0-u22064.1
	1	BART1_0-u59446			5	BART1_0-u22214.1
	1	BART1_0-u16318			5	BART1_0-u22240.1
	1	BART1_0-u37149			5	BART1_0-u22496.1
	1	BART1_0-u00700			5	BART1_0-u22498.3
	1	BART1_0-u54453			5	BART1_0-u22717.1
	1	BART1_0-u13310			5	BART1_0-u23034.2
	1	BART1_0-u38445			5	BART1_0-u23710.1
	1	BART1_0-u09538			5	BART1_0-u23761.1
	1	BART1_0-u24392			5	BART1_0-u23989.1
	1	BART1_0-u60319			5	BART1_0-u24010.3
	1	BART1_0-u20627			5	BART1_0-u24349.1
	1	BART1_0-u12768			5	BART1_0-u25089.1
	1	BART1_0-u17248			5	BART1_0-u25451.1
	1	BART1_0-u39633			5	BART1_0-u25849.1
	1	BART1_0-u43188			5	BART1_0-u26315.1
	1	BART1_0-u09898			5	BART1_0-u26357.1
	1	BART1_0-u49210			5	BART1_0-u26573.2
	1	BART1_0-u56210			5	BART1_0-u28412.2
	1	BART1_0-u25179			5	BART1_0-u28635.10
	1	BART1_0-u20440			5	BART1_0-u28713.1
	1	BART1_0-u51543			5	BART1_0-u29141.1
	1	BART1_0-u30336			5	BART1_0-u29970.1
	1	BART1_0-u45130			5	BART1_0-u30096.11
	1	BART1_0-u42991			5	BART1_0-u30315.2
	1	BART1_0-u13290			5	BART1_0-u30488.1
	1	BART1_0-u25858			5	BART1_0-u31306.4
	1	BART1_0-u07568			5	BART1_0-u31361.1
	1	BART1_0-u47116			5	BART1_0-u31408.1
	1	BART1_0-u38215			5	BART1_0-u31429.4
	1	BART1_0-u36857			5	BART1_0-u31978.10
	1	BART1_0-u17252			5	BART1_0-u32103.1
	1	BART1_0-u40679			5	BART1_0-u32310.5
	1	BART1_0-u24410			5	BART1_0-u32395.1
	1	BART1_0-u54554			5	BART1_0-u33174.1
	1	BART1_0-u22948			5	BART1_0-u03322.1
	1	BART1_0-u48766			5	BART1_0-u33349.83
	1	BART1_0-u18333			5	BART1_0-u33412.2
	1	BART1_0-u30870			5	BART1_0-u03350.5
	1	BART1_0-u23209			5	BART1_0-u33690.7
	1	BART1_0-u05468			5	BART1_0-u33777.1
	1	BART1_0-u08610			5	BART1_0-u34193.1
	1	BART1_0-u59094			5	BART1_0-u34636.1
	1	BART1_0-u43659			5	BART1_0-u03486.1
	1	BART1_0-u00104			5	BART1_0-u34909.1
	1	BART1_0-u36908			5	BART1_0-u34995.1
	1	BART1_0-u31852			5	BART1_0-u35873.7
	1	BART1_0-u12310			5	BART1_0-u36002.1
	1	BART1_0-u41652			5	BART1_0-u36466.1
	1	BART1_0-u35304			5	BART1_0-u36754.1
	1	BART1_0-u30305			5	BART1_0-u36875.1
	1	BART1_0-u40504			5	BART1_0-u36939.2
	1	BART1_0-u36250			5	BART1_0-u03702.6
	1	BART1_0-u47114			5	BART1_0-u37998.9
	1	BART1_0-u24386			5	BART1_0-u38467.1
	1	BART1_0-u09030			5	BART1_0-u38762.1
	1	BART1_0-u15430			5	BART1_0-u39176.3
	1	BART1_0-u43390			5	BART1_0-u39266.1
	1	BART1_0-u46870			5	BART1_0-u40944.3
	1	BART1_0-u01357			5	BART1_0-u41238.1
	1	BART1_0-u51730			5	BART1_0-u42146.1
	1	BART1_0-u09673			5	BART1_0-u04232.1
	1	BART1_0-u55448			5	BART1_0-u43562.1
	1	BART1_0-u04509			5	BART1_0-u43562.2
	1	BART1_0-u40440			5	BART1_0-u44566.2
	1	BART1_0-u58565			5	BART1_0-u45014.1
	1	BART1_0-u03883			5	BART1_0-u45223.5
	1	BART1_0-u29347			5	BART1_0-u45274.1
	1	BART1_0-u05111			5	BART1_0-u45365.7
	1	BART1_0-u45437			5	BART1_0-u45538.1
	1	BART1_0-u21908			5	BART1_0-u45679.3
	1	BART1_0-u55639			5	BART1_0-u45731.1
	1	BART1_0-u46551			5	BART1_0-u45859.1
	1	BART1_0-u10381			5	BART1_0-u00047.1
	1	BART1_0-u42801			5	BART1_0-u47888.1
	1	BART1_0-u05197			5	BART1_0-u47955.6
	1	BART1_0-u22775			5	BART1_0-u48032.1
	1	BART1_0-u09090			5	BART1_0-u48180.1
	1	BART1_0-u43146			5	BART1_0-u04968.1
	1	BART1_0-u09778			5	BART1_0-u04988.1
	1	BART1_0-u54812			5	BART1_0-u04991.3
	1	BART1_0-u25804			5	BART1_0-u50285.1
	1	BART1_0-u29303			5	BART1_0-u50597.1
	1	BART1_0-u41656			5	BART1_0-u51045.1
	1	BART1_0-u59465			5	BART1_0-u51064.1
	1	BART1_0-u15494			5	BART1_0-u51597.3
	1	BART1_0-u54672			5	BART1_0-u51892.2
	1	BART1_0-u12850			5	BART1_0-u52510.1
	1	BART1_0-u33321			5	BART1_0-u53077.3
	1	BART1_0-u00676			5	BART1_0-u53461.1
	1	BART1_0-u03495			5	BART1_0-u53899.1
	1	BART1_0-u29563			5	BART1_0-u53986.1
	1	BART1_0-u56207			5	BART1_0-u54102.1
	1	BART1_0-u59861			5	BART1_0-u05415.1
	1	BART1_0-u21196			5	BART1_0-u54203.11
	1	BART1_0-u15843			5	BART1_0-u54262.2
	1	BART1_0-u36915			5	BART1_0-u54666.1
	1	BART1_0-u31396			5	BART1_0-u54748.1
	1	BART1_0-u18352			5	BART1_0-u05475.1
	1	BART1_0-u42091			5	BART1_0-u54781.1
	1	BART1_0-u25281			5	BART1_0-u54855.1
	1	BART1_0-u02733			5	BART1_0-u05515.1
	1	BART1_0-u03284			5	BART1_0-u56192.1
	1	BART1_0-u44665			5	BART1_0-u59148.3
	1	BART1_0-u34756			5	BART1_0-u59790.2
	1	BART1_0-u14003			5	BART1_0-u06335.1
	1	BART1_0-u38356			5	BART1_0-u06385.1
	1	BART1_0-u60220			5	BART1_0-u00719.2
	1	BART1_0-u11283			5	BART1_0-u08877.1
	1	BART1_0-u01215			5	BART1_0-u08979.1
	1	BART1_0-u16105			5	BART1_0-u00946.1
	1	BART1_0-u46841			5	BART1_0-u09751.1
	1	BART1_0-u29836
	1	BART1_0-u36596			6	BART1_0-u10102.7
	1	BART1_0-u44329			6	BART1_0-u10646.2
	1	BART1_0-u15296			6	BART1_0-u10659.2
	1	BART1_0-u38436			6	BART1_0-u10666.2
	1	BART1_0-u06343			6	BART1_0-u10754.2
	1	BART1_0-u17230			6	BART1_0-u10918.1
	1	BART1_0-u15543			6	BART1_0-u10980.1
	1	BART1_0-u26166			6	BART1_0-u11047.2
	1	BART1_0-u06150			6	BART1_0-u11103.2
	1	BART1_0-u17190			6	BART1_0-u01112.1
	1	BART1_0-u07866			6	BART1_0-u11134.2
	1	BART1_0-u35952			6	BART1_0-u11170.1
	1	BART1_0-u02922			6	BART1_0-u11202.1
	1	BART1_0-u49966			6	BART1_0-u11293.2
	1	BART1_0-u42041			6	BART1_0-u11332.1
	1	BART1_0-u53977			6	BART1_0-u11543.1
	1	BART1_0-u14993			6	BART1_0-u11555.1
	1	BART1_0-u41536			6	BART1_0-u11557.43
	1	BART1_0-u54044			6	BART1_0-u01160.3
	1	BART1_0-u35099			6	BART1_0-u11707.1
	1	BART1_0-u16547			6	BART1_0-u11745.3
	1	BART1_0-u03249			6	BART1_0-u11759.1
	1	BART1_0-u43076			6	BART1_0-u11844.1
	1	BART1_0-u49728			6	BART1_0-u11845.1
	1	BART1_0-u58895			6	BART1_0-u12180.2
	1	BART1_0-u12416			6	BART1_0-u12187.2
	1	BART1_0-u49965			6	BART1_0-u12224.1
	1	BART1_0-u59931			6	BART1_0-u12226.1
	1	BART1_0-u30599			6	BART1_0-u12226.3
	1	BART1_0-u60270			6	BART1_0-u12322.1
	1	BART1_0-u03255			6	BART1_0-u12388.5
	1	BART1_0-u29497			6	BART1_0-u12388.6
	1	BART1_0-u25408			6	BART1_0-u12477.14
	1	BART1_0-u41443			6	BART1_0-u01249.2
	1	BART1_0-u10804			6	BART1_0-u12516.1
	1	BART1_0-u22100			6	BART1_0-u12549.2
	1	BART1_0-u12092			6	BART1_0-u12817.3
	1	BART1_0-u14409			6	BART1_0-u12831.6
	1	BART1_0-u23303			6	BART1_0-u12852.1
	1	BART1_0-u22134			6	BART1_0-u12922.1
	1	BART1_0-u06127			6	BART1_0-u01300.1
	1	BART1_0-u28784			6	BART1_0-u13036.1
	1	BART1_0-u48086			6	BART1_0-u13154.1
	1	BART1_0-u54916			6	BART1_0-u13254.1
	1	BART1_0-u27057			6	BART1_0-u13362.2
	1	BART1_0-u22169			6	BART1_0-u13795.2
	1	BART1_0-u43387			6	BART1_0-u13817.1
	1	BART1_0-u18572			6	BART1_0-u01389.1
	1	BART1_0-u41632			6	BART1_0-u13893.1
	1	BART1_0-u03338			6	BART1_0-u14018.1
	1	BART1_0-u38825			6	BART1_0-u14497.1
	1	BART1_0-u30631			6	BART1_0-u14591.3
	1	BART1_0-u26602			6	BART1_0-u14594.1
	1	BART1_0-u26657			6	BART1_0-u14737.1
	1	BART1_0-u49046			6	BART1_0-u15018.1
	1	BART1_0-u17479			6	BART1_0-u15127.1
	1	BART1_0-u46226			6	BART1_0-u15279.2
	1	BART1_0-u12145			6	BART1_0-u15537.1
	1	BART1_0-u60192			6	BART1_0-u00156.5
	1	BART1_0-u24098			6	BART1_0-u15693.1
	1	BART1_0-u25608			6	BART1_0-u15716.30
	1	BART1_0-u40698			6	BART1_0-u15742.1
	1	BART1_0-u16066			6	BART1_0-u01618.8
	1	BART1_0-u40642			6	BART1_0-u16323.1
	1	BART1_0-u12962			6	BART1_0-u00164.1
	1	BART1_0-u22448			6	BART1_0-u16596.3
	1	BART1_0-u59224			6	BART1_0-u16780.2
	1	BART1_0-u52648			6	BART1_0-u16844.1
	1	BART1_0-u22356			6	BART1_0-u16905.1
	1	BART1_0-u52671			6	BART1_0-u16991.1
	1	BART1_0-u32529			6	BART1_0-u17147.2
	1	BART1_0-u33308			6	BART1_0-u17535.2
	1	BART1_0-u46621			6	BART1_0-u17568.4
	1	BART1_0-u04050			6	BART1_0-u01776.5
	1	BART1_0-u59353			6	BART1_0-u17855.8
	1	BART1_0-u01363			6	BART1_0-u18021.2
	1	BART1_0-u47306			6	BART1_0-u18046.3
	1	BART1_0-u31453			6	BART1_0-u18110.1
	1	BART1_0-u35781			6	BART1_0-u18373.5
	1	BART1_0-u01599			6	BART1_0-u18520.10
	1	BART1_0-u35310			6	BART1_0-u18548.2
	1	BART1_0-u49814			6	BART1_0-u18550.2
	1	BART1_0-u22428			6	BART1_0-u01863.2
	1	BART1_0-u60095			6	BART1_0-u01863.3
	1	BART1_0-u46885			6	BART1_0-u18669.1
	1	BART1_0-u16231			6	BART1_0-u01871.1
	1	BART1_0-u48386			6	BART1_0-u01875.4
	1	BART1_0-u11379			6	BART1_0-u01881.1
	1	BART1_0-u16228			6	BART1_0-u18928.1
	1	BART1_0-u19136			6	BART1_0-u19061.3
	1	BART1_0-u13001			6	BART1_0-u19099.2
	1	BART1_0-u04369			6	BART1_0-u19280.1
	1	BART1_0-u05967			6	BART1_0-u19307.6
	1	BART1_0-u40376			6	BART1_0-u19404.1
	1	BART1_0-u22365			6	BART1_0-u19447.1
	1	BART1_0-u02591			6	BART1_0-u19635.2
	1	BART1_0-u04082			6	BART1_0-u19694.2
	1	BART1_0-u22717			6	BART1_0-u19704.1
	1	BART1_0-u36858			6	BART1_0-u19722.2
	1	BART1_0-u29189			6	BART1_0-u19722.6
	1	BART1_0-u56633			6	BART1_0-u19722.7
	1	BART1_0-u11309			6	BART1_0-u19801.1
	1	BART1_0-u09648			6	BART1_0-u19850.1
	1	BART1_0-u18335			6	BART1_0-u19876.1
	1	BART1_0-u23306			6	BART1_0-u19959.1
	1	BART1_0-u30257			6	BART1_0-u19963.1
	1	BART1_0-u56310			6	BART1_0-u20033.7
	1	BART1_0-u05114			6	BART1_0-u20047.5
	1	BART1_0-u31190			6	BART1_0-u20077.2
	1	BART1_0-u17021			6	BART1_0-u20101.1
	1	BART1_0-u21155			6	BART1_0-u20145.2
	1	BART1_0-u27901			6	BART1_0-u20162.1
	1	BART1_0-u54411			6	BART1_0-u20257.3
	1	BART1_0-u53721			6	BART1_0-u20284.2
	1	BART1_0-u25802			6	BART1_0-u20294.3
	1	BART1_0-u25605			6	BART1_0-u20581.14
	1	BART1_0-u15722			6	BART1_0-u20598.91
	1	BART1_0-u03133			6	BART1_0-u20609.1
	1	BART1_0-u58931			6	BART1_0-u20609.6
	1	BART1_0-u02019			6	BART1_0-u20726.1
	1	BART1_0-u06455			6	BART1_0-u20817.10
	1	BART1_0-u22101			6	BART1_0-u02095.3
	1	BART1_0-u35245			6	BART1_0-u20972.1
	1	BART1_0-u12111			6	BART1_0-u20999.1
	1	BART1_0-u23276			6	BART1_0-u21202.19
	1	BART1_0-u51896			6	BART1_0-u21311.1
	1	BART1_0-u22001			6	BART1_0-u21405.2
	1	BART1_0-u39341			6	BART1_0-u21405.3
	1	BART1_0-u22370			6	BART1_0-u21412.3
	1	BART1_0-u19077			6	BART1_0-u21412.4
	1	BART1_0-u18856			6	BART1_0-u21451.1
	1	BART1_0-u22267			6	BART1_0-u21704.1
	1	BART1_0-u46440			6	BART1_0-u21766.1
	1	BART1_0-u06949			6	BART1_0-u02198.2
	1	BART1_0-u56120			6	BART1_0-u22095.2
	1	BART1_0-u50627			6	BART1_0-u22293.2
	1	BART1_0-u58537			6	BART1_0-u22566.6
	1	BART1_0-u59525			6	BART1_0-u22730.9
	1	BART1_0-u25812			6	BART1_0-u22754.1
	1	BART1_0-u20866			6	BART1_0-u22807.4
	1	BART1_0-u28633			6	BART1_0-u00229.2
	1	BART1_0-u36860			6	BART1_0-u22974.6
	1	BART1_0-u14851			6	BART1_0-u23039.7
	1	BART1_0-u00461			6	BART1_0-u23057.1
	1	BART1_0-u00146			6	BART1_0-u23058.1
	1	BART1_0-u06556			6	BART1_0-u23210.1
	1	BART1_0-u30940			6	BART1_0-u23220.1
	1	BART1_0-u24623			6	BART1_0-u23227.1
	1	BART1_0-u44021			6	BART1_0-u23334.1
	1	BART1_0-u02929			6	BART1_0-u23395.1
	1	BART1_0-u07037			6	BART1_0-u23423.1
	1	BART1_0-u19476			6	BART1_0-u23436.2
	1	BART1_0-u46024			6	BART1_0-u23449.1
	1	BART1_0-u51458			6	BART1_0-u23451.3
	1	BART1_0-u38532			6	BART1_0-u23521.2
	1	BART1_0-u35767			6	BART1_0-u23616.1
	1	BART1_0-u09467			6	BART1_0-u23650.5
	1	BART1_0-u58823			6	BART1_0-u02378.3
	1	BART1_0-u41624			6	BART1_0-u23835.1
	1	BART1_0-u34799			6	BART1_0-u23835.3
	1	BART1_0-u13193			6	BART1_0-u23877.1
	1	BART1_0-u00779			6	BART1_0-u24010.1
	1	BART1_0-u42839			6	BART1_0-u24156.3
	1	BART1_0-u11980			6	BART1_0-u24199.1
	1	BART1_0-u30583			6	BART1_0-u24346.2
	1	BART1_0-u25072			6	BART1_0-u24354.1
	1	BART1_0-u41647			6	BART1_0-u24440.1
	1	BART1_0-u59136			6	BART1_0-u24504.1
	1	BART1_0-u08378			6	BART1_0-u02468.4
	1	BART1_0-u12176			6	BART1_0-u24712.3
	1	BART1_0-u19185			6	BART1_0-u02508.2
	1	BART1_0-u03282			6	BART1_0-u02513.2
	1	BART1_0-u47735			6	BART1_0-u25365.1
	1	BART1_0-u45198			6	BART1_0-u02547.2
	1	BART1_0-u57525			6	BART1_0-u25558.1
	1	BART1_0-u36472			6	BART1_0-u25620.3
	1	BART1_0-u08301			6	BART1_0-u25628.1
	1	BART1_0-u19570			6	BART1_0-u25762.3
	1	BART1_0-u33605			6	BART1_0-u25868.1
	1	BART1_0-u59325			6	BART1_0-u26000.2
	1	BART1_0-u26296			6	BART1_0-u02601.1
	1	BART1_0-u35128			6	BART1_0-u26245.1
	1	BART1_0-u48894			6	BART1_0-u26269.2
	1	BART1_0-u08368			6	BART1_0-u02627.6
	1	BART1_0-u14039			6	BART1_0-u26289.1
	1	BART1_0-u14207			6	BART1_0-u02645.1
	1	BART1_0-u45611			6	BART1_0-u26638.1
	1	BART1_0-u52558			6	BART1_0-u02664.3
	1	BART1_0-u50972			6	BART1_0-u26746.1
	1	BART1_0-u25312			6	BART1_0-u26804.3
	1	BART1_0-u22052			6	BART1_0-u26804.7
	1	BART1_0-u16104			6	BART1_0-u26812.1
	1	BART1_0-u32959			6	BART1_0-u26867.1
	1	BART1_0-u24446			6	BART1_0-u26867.5
	1	BART1_0-u25947			6	BART1_0-u26882.1
	1	BART1_0-u57728			6	BART1_0-u26909.1
	1	BART1_0-u38725			6	BART1_0-u26917.1
	1	BART1_0-u33764			6	BART1_0-u27025.5
	1	BART1_0-u41267			6	BART1_0-u27217.2
	1	BART1_0-u09303			6	BART1_0-u27225.2
	1	BART1_0-u25311			6	BART1_0-u27530.1
	1	BART1_0-u59456			6	BART1_0-u02775.1
	1	BART1_0-u12574			6	BART1_0-u02775.4
	1	BART1_0-u31397			6	BART1_0-u27782.2
	1	BART1_0-u35406			6	BART1_0-u27789.1
	1	BART1_0-u21214			6	BART1_0-u27834.1
	1	BART1_0-u22666			6	BART1_0-u27881.2
	1	BART1_0-u45134			6	BART1_0-u28073.3
	1	BART1_0-u26843			6	BART1_0-u28170.1
	1	BART1_0-u02934			6	BART1_0-u28184.1
	1	BART1_0-u22039			6	BART1_0-u28248.1
	1	BART1_0-u31782			6	BART1_0-u28343.7
	1	BART1_0-u43178			6	BART1_0-u28361.2
	1	BART1_0-u33301			6	BART1_0-u28385.2
	1	BART1_0-u59318			6	BART1_0-u28516.2
	1	BART1_0-u04083			6	BART1_0-u28562.5
	1	BART1_0-u38874			6	BART1_0-u28585.1
	1	BART1_0-u13236			6	BART1_0-u28748.3
	1	BART1_0-u52091			6	BART1_0-u28790.1
	1	BART1_0-u56111			6	BART1_0-u28882.1
	1	BART1_0-u51542			6	BART1_0-u29011.1
	1	BART1_0-u02415			6	BART1_0-u29011.2
	1	BART1_0-u09977			6	BART1_0-u29011.3
	1	BART1_0-u47787			6	BART1_0-u29057.2
	1	BART1_0-u13821			6	BART1_0-u29129.1
	1	BART1_0-u56314			6	BART1_0-u29148.2
	1	BART1_0-u03755			6	BART1_0-u29285.3
	1	BART1_0-u43782			6	BART1_0-u02930.1
	1	BART1_0-u04926			6	BART1_0-u29365.1
	1	BART1_0-u53668			6	BART1_0-u29547.2
	1	BART1_0-u01910			6	BART1_0-u00296.2
	1	BART1_0-u41381			6	BART1_0-u29616.1
	1	BART1_0-u58443			6	BART1_0-u02964.1
	1	BART1_0-u04682			6	BART1_0-u29640.5
	1	BART1_0-u38417			6	BART1_0-u29666.3
	1	BART1_0-u42709			6	BART1_0-u29666.9
	1	BART1_0-u57861			6	BART1_0-u29725.30
	1	BART1_0-u01086			6	BART1_0-u29739.1
	1	BART1_0-u40236			6	BART1_0-u29768.1
	1	BART1_0-u51384			6	BART1_0-u29989.1
	1	BART1_0-u51383			6	BART1_0-u30149.1
	1	BART1_0-u56200			6	BART1_0-u30235.2
	1	BART1_0-u56974			6	BART1_0-u30268.1
	1	BART1_0-u31490			6	BART1_0-u30436.8
	1	BART1_0-u50820			6	BART1_0-u30544.1
	1	BART1_0-u58588			6	BART1_0-u30616.1
	1	BART1_0-u59386			6	BART1_0-u30819.1
	1	BART1_0-u03523			6	BART1_0-u30832.1
	1	BART1_0-u46991			6	BART1_0-u30836.6
	1	BART1_0-u36637			6	BART1_0-u31024.6
	1	BART1_0-u46341			6	BART1_0-u31305.1
	1	BART1_0-u02699			6	BART1_0-u03142.1
	1	BART1_0-u55630			6	BART1_0-u31429.6
	1	BART1_0-u47263			6	BART1_0-u31522.1
	1	BART1_0-u46256			6	BART1_0-u31557.2
	1	BART1_0-u45457			6	BART1_0-u31685.10
	1	BART1_0-u09429			6	BART1_0-u31762.1
	1	BART1_0-u19339			6	BART1_0-u31783.1
	1	BART1_0-u30083			6	BART1_0-u31840.3
	1	BART1_0-u38841			6	BART1_0-u31965.4
	1	BART1_0-u58752			6	BART1_0-u31977.1
	1	BART1_0-u41651			6	BART1_0-u31978.11
	1	BART1_0-u46893			6	BART1_0-u31979.5
	1	BART1_0-u14536			6	BART1_0-u32039.2
	1	BART1_0-u01157			6	BART1_0-u32138.1
	1	BART1_0-u35241			6	BART1_0-u32165.4
	1	BART1_0-u52805			6	BART1_0-u32256.1
	1	BART1_0-u09051			6	BART1_0-u00326.4
	1	BART1_0-u13170			6	BART1_0-u32706.1
	1	BART1_0-u21113			6	BART1_0-u32738.1
	1	BART1_0-u25851			6	BART1_0-u33055.4
	1	BART1_0-u00978			6	BART1_0-u33089.60
	1	BART1_0-u31539			6	BART1_0-u33122.6
	1	BART1_0-u03978			6	BART1_0-u03323.2
	1	BART1_0-u26703			6	BART1_0-u33333.6
	1	BART1_0-u06581			6	BART1_0-u33344.1
	1	BART1_0-u08679			6	BART1_0-u33515.1
	1	BART1_0-u27797			6	BART1_0-u03360.1
	1	BART1_0-u09774			6	BART1_0-u03372.1
	1	BART1_0-u06270			6	BART1_0-u33845.2
	1	BART1_0-u44820			6	BART1_0-u33914.4
	1	BART1_0-u33117			6	BART1_0-u34021.9
	1	BART1_0-u58617			6	BART1_0-u34110.1
	1	BART1_0-u09808			6	BART1_0-u34266.1
	1	BART1_0-u11628			6	BART1_0-u03431.2
	1	BART1_0-u14687			6	BART1_0-u34595.1
	1	BART1_0-u23236			6	BART1_0-u34595.2
	1	BART1_0-u25209			6	BART1_0-u34595.4
	1	BART1_0-u24426			6	BART1_0-u34956.1
	1	BART1_0-u59360			6	BART1_0-u34965.1
	1	BART1_0-u46297			6	BART1_0-u34972.2
	1	BART1_0-u58806			6	BART1_0-u35073.1
	1	BART1_0-u52690			6	BART1_0-u35090.4
	1	BART1_0-u07959			6	BART1_0-u35114.1
	1	BART1_0-u00161			6	BART1_0-u35145.7
	1	BART1_0-u11815			6	BART1_0-u35178.2
	1	BART1_0-u00858			6	BART1_0-u35214.1
	1	BART1_0-u54296			6	BART1_0-u35298.1
	1	BART1_0-u49988			6	BART1_0-u35457.1
	1	BART1_0-u47629			6	BART1_0-u35807.1
	1	BART1_0-u08289			6	BART1_0-u35849.1
	1	BART1_0-u01207			6	BART1_0-u35967.2
	1	BART1_0-u47601			6	BART1_0-u35981.1
	1	BART1_0-u59143			6	BART1_0-u36016.1
	1	BART1_0-u56629			6	BART1_0-u03610.4
	1	BART1_0-u47296			6	BART1_0-u36120.4
	1	BART1_0-u09969			6	BART1_0-u36144.4
	1	BART1_0-u27299			6	BART1_0-u36152.1
	1	BART1_0-u24947			6	BART1_0-u36406.1
	1	BART1_0-u00987			6	BART1_0-u36483.1
	1	BART1_0-u36449			6	BART1_0-u36505.2
	1	BART1_0-u04306			6	BART1_0-u36644.1
	1	BART1_0-u12909			6	BART1_0-u36660.1
	1	BART1_0-u29894			6	BART1_0-u36760.2
	1	BART1_0-u34922			6	BART1_0-u36829.1
	1	BART1_0-u15516			6	BART1_0-u36947.3
	1	BART1_0-u25663			6	BART1_0-u36958.5
	1	BART1_0-u31205			6	BART1_0-u37029.1
	1	BART1_0-u42285			6	BART1_0-u37231.7
	1	BART1_0-u26809			6	BART1_0-u37342.12
	1	BART1_0-u09952			6	BART1_0-u37376.1
	1	BART1_0-u48012			6	BART1_0-u37411.1
	1	BART1_0-u30431			6	BART1_0-u37453.1
	1	BART1_0-u21874			6	BART1_0-u37567.8
	1	BART1_0-u22103			6	BART1_0-u37686.1
	1	BART1_0-u50829			6	BART1_0-u37696.1
	1	BART1_0-u08944			6	BART1_0-u37784.2
	1	BART1_0-u12827			6	BART1_0-u37901.1
	1	BART1_0-u19186			6	BART1_0-u37901.7
	1	BART1_0-u13529			6	BART1_0-u37908.1
	1	BART1_0-u22708			6	BART1_0-u37933.2
	1	BART1_0-u43756			6	BART1_0-u38046.2
	1	BART1_0-u30588			6	BART1_0-u38119.1
	1	BART1_0-u28904			6	BART1_0-u38155.1
	1	BART1_0-u08979			6	BART1_0-u38346.10
	1	BART1_0-u03421			6	BART1_0-u38466.16
	1	BART1_0-u55512			6	BART1_0-u38954.1
	1	BART1_0-u52157			6	BART1_0-u38996.1
	1	BART1_0-u36422			6	BART1_0-u39012.1
	1	BART1_0-u41211			6	BART1_0-u03916.4
	1	BART1_0-u46577			6	BART1_0-u39231.1
	1	BART1_0-u51398			6	BART1_0-u39348.2
	1	BART1_0-u15656			6	BART1_0-u39355.8
	1	BART1_0-u46844			6	BART1_0-u39686.1
	1	BART1_0-u44217			6	BART1_0-u39736.5
	1	BART1_0-u56264			6	BART1_0-u03982.1
	1	BART1_0-u27445			6	BART1_0-u39951.1
	1	BART1_0-u37698			6	BART1_0-u40210.1
	1	BART1_0-u30371			6	BART1_0-u40232.1
	1	BART1_0-u09748			6	BART1_0-u40239.2
	1	BART1_0-u05415			6	BART1_0-u04028.1
	1	BART1_0-u51997			6	BART1_0-u40474.5
	1	BART1_0-u12374			6	BART1_0-u04063.2
	1	BART1_0-u05063			6	BART1_0-u04077.1
	1	BART1_0-u19118			6	BART1_0-u04077.3
	1	BART1_0-u04150			6	BART1_0-u40885.1
	1	BART1_0-u53843			6	BART1_0-u40944.2
	1	BART1_0-u48299			6	BART1_0-u41177.1
	1	BART1_0-u47685			6	BART1_0-u41216.1
	1	BART1_0-u17862			6	BART1_0-u41517.1
	1	BART1_0-u21264			6	BART1_0-u41552.3
	1	BART1_0-u10332			6	BART1_0-u41889.1
	1	BART1_0-u35208			6	BART1_0-u41996.1
	1	BART1_0-u06248			6	BART1_0-u42208.1
	1	BART1_0-u45513			6	BART1_0-u42879.1
	1	BART1_0-u47992			6	BART1_0-u43018.13
	1	BART1_0-u15754			6	BART1_0-u43032.1
	1	BART1_0-u13221			6	BART1_0-u43147.1
	1	BART1_0-u57298			6	BART1_0-u43163.3
	1	BART1_0-u00886			6	BART1_0-u43164.9
	1	BART1_0-u45216			6	BART1_0-u43502.1
	1	BART1_0-u32200			6	BART1_0-u43570.25
	1	BART1_0-u10278			6	BART1_0-u04378.1
	1	BART1_0-u00719			6	BART1_0-u43891.1
	1	BART1_0-u07095			6	BART1_0-u44070.118
	1	BART1_0-u48587			6	BART1_0-u44080.1
	1	BART1_0-u52012			6	BART1_0-u44266.1
	1	BART1_0-u15989			6	BART1_0-u44266.3
	1	BART1_0-u57266			6	BART1_0-u44324.3
	1	BART1_0-u54941			6	BART1_0-u44324.4
	1	BART1_0-u01140			6	BART1_0-u44381.1
	1	BART1_0-u02943			6	BART1_0-u44454.2
	1	BART1_0-u40368			6	BART1_0-u44477.30
	1	BART1_0-u48020			6	BART1_0-u44477.40
	1	BART1_0-u12449			6	BART1_0-u44582.1
	1	BART1_0-u11725			6	BART1_0-u44584.9
	1	BART1_0-u04071			6	BART1_0-u44784.26
	1	BART1_0-u14211			6	BART1_0-u44844.1
	1	BART1_0-u39559			6	BART1_0-u45060.2
	1	BART1_0-u35398			6	BART1_0-u45188.1
	1	BART1_0-u55233			6	BART1_0-u04519.6
	1	BART1_0-u13694			6	BART1_0-u45343.10
	1	BART1_0-u17160			6	BART1_0-u45460.1
	1	BART1_0-u00931			6	BART1_0-u45487.3
	1	BART1_0-u23868			6	BART1_0-u45655.2
	1	BART1_0-u34023			6	BART1_0-u45669.1
	1	BART1_0-u55716			6	BART1_0-u45685.2
	1	BART1_0-u46740			6	BART1_0-u45721.2
	1	BART1_0-u01323			6	BART1_0-u45721.5
	1	BART1_0-u06680			6	BART1_0-u45783.2
	1	BART1_0-u03122			6	BART1_0-u45914.3
	1	BART1_0-u14257			6	BART1_0-u46045.7
	1	BART1_0-u47699			6	BART1_0-u46071.1
	1	BART1_0-u40480			6	BART1_0-u46139.2
	1	BART1_0-u37353			6	BART1_0-u46193.2
	1	BART1_0-u45188			6	BART1_0-u46406.1
	1	BART1_0-u00219			6	BART1_0-u46491.1
	1	BART1_0-u05724			6	BART1_0-u46588.8
	1	BART1_0-u19896			6	BART1_0-u46605.1
	1	BART1_0-u17542			6	BART1_0-u46693.1
	1	BART1_0-u03031			6	BART1_0-u04670.1
	1	BART1_0-u21784			6	BART1_0-u46780.1
	1	BART1_0-u04940			6	BART1_0-u46789.1
	1	BART1_0-u46836			6	BART1_0-u00047.2
	1	BART1_0-u29902			6	BART1_0-u47144.2
	1	BART1_0-u00977			6	BART1_0-u47194.2
	1	BART1_0-u00678			6	BART1_0-u47492.1
	1	BART1_0-u19189			6	BART1_0-u47576.1
	1	BART1_0-u29433			6	BART1_0-u47668.1
	1	BART1_0-u44222			6	BART1_0-u47668.4
	1	BART1_0-u19739			6	BART1_0-u47752.1
	1	BART1_0-u23620			6	BART1_0-u47808.1
	1	BART1_0-u50278			6	BART1_0-u48037.4
	1	BART1_0-u35541			6	BART1_0-u48195.1
	1	BART1_0-u07094			6	BART1_0-u48316.1
	1	BART1_0-u19366			6	BART1_0-u48316.2
	1	BART1_0-u32991			6	BART1_0-u48360.1
	1	BART1_0-u46586			6	BART1_0-u48432.3
	1	BART1_0-u54031			6	BART1_0-u48707.2
	1	BART1_0-u25196			6	BART1_0-u48951.1
	1	BART1_0-u18267			6	BART1_0-u48952.1
	1	BART1_0-u02928			6	BART1_0-u48952.2
	1	BART1_0-u04725			6	BART1_0-u49769.4
	1	BART1_0-u04993			6	BART1_0-u49802.3
	1	BART1_0-u07918			6	BART1_0-u04991.1
	1	BART1_0-u25433			6	BART1_0-u50031.2
	1	BART1_0-u54397			6	BART1_0-u50149.2
	1	BART1_0-u58406			6	BART1_0-u50159.7
	1	BART1_0-u46289			6	BART1_0-u50214.2
	1	BART1_0-u35454			6	BART1_0-u50532.1
	1	BART1_0-u43190			6	BART1_0-u50544.1
	1	BART1_0-u54937			6	BART1_0-u50544.14
	1	BART1_0-u09797			6	BART1_0-u50647.1
	1	BART1_0-u38728			6	BART1_0-u50720.1
	1	BART1_0-u41382			6	BART1_0-u50832.1
	1	BART1_0-u12802			6	BART1_0-u50918.3
	1	BART1_0-u03339			6	BART1_0-u51067.1
	1	BART1_0-u03350			6	BART1_0-u51099.1
	1	BART1_0-u20713			6	BART1_0-u05125.4
	1	BART1_0-u14098			6	BART1_0-u51251.1
	1	BART1_0-u15342			6	BART1_0-u51345.1
	1	BART1_0-u42444			6	BART1_0-u51395.5
	1	BART1_0-u33385			6	BART1_0-u05142.1
	1	BART1_0-u56273			6	BART1_0-u51560.1
	1	BART1_0-u54614			6	BART1_0-u05168.1
	1	BART1_0-u18084			6	BART1_0-u51803.2
	1	BART1_0-u24249			6	BART1_0-u51817.4
	1	BART1_0-u32014			6	BART1_0-u51817.8
	1	BART1_0-u27198			6	BART1_0-u51833.1
	1	BART1_0-u02618			6	BART1_0-u52098.1
	1	BART1_0-u56311			6	BART1_0-u52197.2
	1	BART1_0-u36811			6	BART1_0-u52207.8
	1	BART1_0-u30902			6	BART1_0-u52209.1
	1	BART1_0-u11538			6	BART1_0-u52319.1
	1	BART1_0-u42427			6	BART1_0-u52426.1
	1	BART1_0-u31144			6	BART1_0-u05243.1
	1	BART1_0-u22817			6	BART1_0-u52549.1
	1	BART1_0-u44998			6	BART1_0-u52751.2
	1	BART1_0-u54125			6	BART1_0-u52788.1
	1	BART1_0-u54618			6	BART1_0-u52813.1
	1	BART1_0-u50723			6	BART1_0-u52856.2
	1	BART1_0-u45963			6	BART1_0-u52879.2
	1	BART1_0-u02840			6	BART1_0-u52925.3
	1	BART1_0-u42286			6	BART1_0-u52926.1
	1	BART1_0-u20841			6	BART1_0-u52941.3
	1	BART1_0-u16463			6	BART1_0-u52977.2
	1	BART1_0-u01298			6	BART1_0-u53204.3
	1	BART1_0-u20843			6	BART1_0-u05331.1
	1	BART1_0-u20846			6	BART1_0-u53345.1
	1	BART1_0-u30842			6	BART1_0-u53410.1
	1	BART1_0-u45951			6	BART1_0-u53434.6
	1	BART1_0-u14209			6	BART1_0-u53442.1
	1	BART1_0-u38868			6	BART1_0-u53468.1
	1	BART1_0-u12809			6	BART1_0-u53700.2
	1	BART1_0-u32600			6	BART1_0-u54011.1
	1	BART1_0-u22331			6	BART1_0-u54061.4
	1	BART1_0-u04276			6	BART1_0-u54067.7
	1	BART1_0-u05159			6	BART1_0-u54073.1
	1	BART1_0-u057265			6	BART1_0-u54251.1
	1	BART1_0-u03159			6	BART1_0-u54262.1
	1	BART1_0-u04721			6	BART1_0-u54412.1
	1	BART1_0-u13985			6	BART1_0-u54446.1
	1	BART1_0-u34167			6	BART1_0-u54584.3
	1	BART1_0-u23254			6	BART1_0-u54589.1
	1	BART1_0-u36216			6	BART1_0-u54640.1
	1	BART1_0-u59263			6	BART1_0-u54910.4
	1	BART1_0-u38600			6	BART1_0-u55127.1
	1	BART1_0-u01707			6	BART1_0-u55371.5
	1	BART1_0-u23537			6	BART1_0-u55430.2
	1	BART1_0-u33468			6	BART1_0-u55433.1
	1	BART1_0-u21461			6	BART1_0-u55576.1
	1	BART1_0-u39397			6	BART1_0-u55586.11
	1	BART1_0-u13095			6	BART1_0-u55622.3
	1	BART1_0-u07769			6	BART1_0-u56017.3
	1	BART1_0-u20680			6	BART1_0-u56106.1
	1	BART1_0-u21822			6	BART1_0-u56222.2
	1	BART1_0-u19115			6	BART1_0-u56624.5
	1	BART1_0-u24476			6	BART1_0-u56723.1
	1	BART1_0-u00598			6	BART1_0-u56744.7
	1	BART1_0-u43029			6	BART1_0-u57756.1
	1	BART1_0-u45488			6	BART1_0-u05814.1
	1	BART1_0-u19167			6	BART1_0-u58411.1
	1	BART1_0-u08548			6	BART1_0-u58798.2
	1	BART1_0-u52551			6	BART1_0-u59036.2
	1	BART1_0-u32004			6	BART1_0-u59101.1
	1	BART1_0-u03728			6	BART1_0-u59119.4
	1	BART1_0-u26634			6	BART1_0-u59215.1
	1	BART1_0-u42558			6	BART1_0-u59302.2
	1	BART1_0-u29628			6	BART1_0-u60121.1
	1	BART1_0-u38489			6	BART1_0-u60305.4
	1	BART1_0-u33062			6	BART1_0-u06087.2
	1	BART1_0-u31500			6	BART1_0-u06267.1
	1	BART1_0-u31993			6	BART1_0-u06385.2
	1	BART1_0-u15292			6	BART1_0-u06419.4
	1	BART1_0-u37251			6	BART1_0-u00661.5
	1	BART1_0-u54754			6	BART1_0-u06656.1
	1	BART1_0-u31969			6	BART1_0-u06669.2
	1	BART1_0-u48707			6	BART1_0-u06679.2
	1	BART1_0-u49148			6	BART1_0-u06697.7
	1	BART1_0-u13657			6	BART1_0-u06801.1
	1	BART1_0-u33200			6	BART1_0-u07165.8
	1	BART1_0-u31311			6	BART1_0-u07300.5
	1	BART1_0-u31484			6	BART1_0-u07605.1
	1	BART1_0-u25857			6	BART1_0-u07644.1
	1	BART1_0-u55348			6	BART1_0-u07893.1
	1	BART1_0-u25864			6	BART1_0-u00082.4
	1	BART1_0-u38549			6	BART1_0-u08223.1
	1	BART1_0-u38968			6	BART1_0-u08224.1
	1	BART1_0-u35594			6	BART1_0-u08265.1
	1	BART1_0-u35597			6	BART1_0-u08443.4
	1	BART1_0-u55230			6	BART1_0-u08635.1
	1	BART1_0-u48269			6	BART1_0-u00886.2
	1	BART1_0-u54749			6	BART1_0-u00886.7
	1	BART1_0-u46340			6	BART1_0-u09026.2
	1	BART1_0-u57593			6	BART1_0-u09112.1
	1	BART1_0-u04146			6	BART1_0-u09179.3
	1	BART1_0-u45925			6	BART1_0-u00094.5
	1	BART1_0-u36744			6	BART1_0-u09416.1
	1	BART1_0-u58461			6	BART1_0-u09458.1
	1	BART1_0-u46900			6	BART1_0-u09571.9
	1	BART1_0-u25477			6	BART1_0-u09658.4
	1	BART1_0-u40150			6	BART1_0-u09810.1
	1	BART1_0-u57022			6	BART1_0-u09862.1
	1	BART1_0-u17304			6	BART1_0-u09911.1
	1	BART1_0-u38943			6	BART1_0-u09911.4
	1	BART1_0-u59003
	1	BART1_0-u39018			7	BART1_0-u10049.2
	1	BART1_0-u35319			7	BART1_0-u10152.1
	1	BART1_0-u46108			7	BART1_0-u10213.11
	1	BART1_0-u15572			7	BART1_0-u10406.2
	1	BART1_0-u22667			7	BART1_0-u10508.1
	1	BART1_0-u16629			7	BART1_0-u10520.5
	1	BART1_0-u31636			7	BART1_0-u10672.3
	1	BART1_0-u52447			7	BART1_0-u10926.5
	1	BART1_0-u44323			7	BART1_0-u10926.7
	1	BART1_0-u43169			7	BART1_0-u11102.3
	1	BART1_0-u35864			7	BART1_0-u11348.1
	1	BART1_0-u30726			7	BART1_0-u11376.1
	1	BART1_0-u44727			7	BART1_0-u11376.20
	1	BART1_0-u31039			7	BART1_0-u11681.5
	1	BART1_0-u36911			7	BART1_0-u11744.20
	1	BART1_0-u13725			7	BART1_0-u12076.1
	1	BART1_0-u14558			7	BART1_0-u12076.5
	1	BART1_0-u30983			7	BART1_0-u12164.1
	1	BART1_0-u44971			7	BART1_0-u12224.3
	1	BART1_0-u06198			7	BART1_0-u12225.1
	1	BART1_0-u37031			7	BART1_0-u12306.12
	1	BART1_0-u11683			7	BART1_0-u12322.2
	1	BART1_0-u31225			7	BART1_0-u12478.31
	1	BART1_0-u29715			7	BART1_0-u12479.6
	1	BART1_0-u10025			7	BART1_0-u12638.23
	1	BART1_0-u09812			7	BART1_0-u12689.1
	1	BART1_0-u21524			7	BART1_0-u01300.2
	1	BART1_0-u25208			7	BART1_0-u01333.4
	1	BART1_0-u25870			7	BART1_0-u13670.2
	1	BART1_0-u51213			7	BART1_0-u13814.1
	1	BART1_0-u21848			7	BART1_0-u14028.1
	1	BART1_0-u23503			7	BART1_0-u14484.2
	1	BART1_0-u58465			7	BART1_0-u14978.1
	1	BART1_0-u60281			7	BART1_0-u15453.1
	1	BART1_0-u22710			7	BART1_0-u15483.4
	1	BART1_0-u45122			7	BART1_0-u15587.1
	1	BART1_0-u11915			7	BART1_0-u15587.2
	1	BART1_0-u27051			7	BART1_0-u15755.2
	1	BART1_0-u06020			7	BART1_0-u15765.5
	1	BART1_0-u07569			7	BART1_0-u15848.1
	1	BART1_0-u04130			7	BART1_0-u15969.1
	1	BART1_0-u47576			7	BART1_0-u16001.5
	1	BART1_0-u53493			7	BART1_0-u16073.1
	1	BART1_0-u19965			7	BART1_0-u16177.2
	1	BART1_0-u48385			7	BART1_0-u01618.1
	1	BART1_0-u20008			7	BART1_0-u16437.1
	1	BART1_0-u54600			7	BART1_0-u16437.4
	1	BART1_0-u22802			7	BART1_0-u16834.3
	1	BART1_0-u35239			7	BART1_0-u17085.1
	1	BART1_0-u31752			7	BART1_0-u17103.1
	1	BART1_0-u04631			7	BART1_0-u17422.2
	1	BART1_0-u21809			7	BART1_0-u17430.2
	1	BART1_0-u55253			7	BART1_0-u17574.1
	1	BART1_0-u06482			7	BART1_0-u17596.7
	1	BART1_0-u03216			7	BART1_0-u17730.4
	1	BART1_0-u13947			7	BART1_0-u17737.2
	1	BART1_0-u33111			7	BART1_0-u17855.2
	1	BART1_0-u05446			7	BART1_0-u17984.3
	1	BART1_0-u04810			7	BART1_0-u18047.4
	1	BART1_0-u38949			7	BART1_0-u18199.1
	1	BART1_0-u07409			7	BART1_0-u18208.10
	1	BART1_0-u26654			7	BART1_0-u18208.2
	1	BART1_0-u33528			7	BART1_0-u18279.1
	1	BART1_0-u31141			7	BART1_0-u18286.1
	1	BART1_0-u18952			7	BART1_0-u18296.1
	1	BART1_0-u24101			7	BART1_0-u18373.1
	1	BART1_0-u32156			7	BART1_0-u18438.1
	1	BART1_0-u21644			7	BART1_0-u01850.3
	1	BART1_0-u36843			7	BART1_0-u18523.8
	1	BART1_0-u51048			7	BART1_0-u18760.1
	1	BART1_0-u27854			7	BART1_0-u18986.3
	1	BART1_0-u36923			7	BART1_0-u19248.3
	1	BART1_0-u21947			7	BART1_0-u19735.2
	1	BART1_0-u07249			7	BART1_0-u19871.1
	1	BART1_0-u32961			7	BART1_0-u19871.6
	1	BART1_0-u52361			7	BART1_0-u19992.5
	1	BART1_0-u27682			7	BART1_0-u20057.1
	1	BART1_0-u36097			7	BART1_0-u20077.1
	1	BART1_0-u23732			7	BART1_0-u20189.1
	1	BART1_0-u13385			7	BART1_0-u20214.1
	1	BART1_0-u04622			7	BART1_0-u20265.1
	1	BART1_0-u53461			7	BART1_0-u20265.4
	1	BART1_0-u32300			7	BART1_0-u20507.1
	1	BART1_0-u58909			7	BART1_0-u20593.1
	1	BART1_0-u40450			7	BART1_0-u20633.2
	1	BART1_0-u23171			7	BART1_0-u20955.1
	1	BART1_0-u05572			7	BART1_0-u21033.1
	1	BART1_0-u00341			7	BART1_0-u21295.1
	1	BART1_0-u21197			7	BART1_0-u21549.1
	1	BART1_0-u56344			7	BART1_0-u21718.1
	1	BART1_0-u07097			7	BART1_0-u21862.1
	1	BART1_0-u35167			7	BART1_0-u21905.1
	1	BART1_0-u44078			7	BART1_0-u21905.2
	1	BART1_0-u40367			7	BART1_0-u21918.1
	1	BART1_0-u42705			7	BART1_0-u21938.1
	1	BART1_0-u44228			7	BART1_0-u02199.1
	1	BART1_0-u55062			7	BART1_0-u21994.1
	1	BART1_0-u05865			7	BART1_0-u21994.2
	1	BART1_0-u09115			7	BART1_0-u22310.5
	1	BART1_0-u40042			7	BART1_0-u22332.1
	1	BART1_0-u49867			7	BART1_0-u22337.6
	1	BART1_0-u02678			7	BART1_0-u22677.1
	1	BART1_0-u58309			7	BART1_0-u02269.1
	1	BART1_0-u59154			7	BART1_0-u22946.3
	1	BART1_0-u20853			7	BART1_0-u23066.1
	1	BART1_0-u45518			7	BART1_0-u23300.2
	1	BART1_0-u24144			7	BART1_0-u02355.1
	1	BART1_0-u49981			7	BART1_0-u23870.1
	1	BART1_0-u26670			7	BART1_0-u24235.2
	1	BART1_0-u20992			7	BART1_0-u24349.2
	1	BART1_0-u56161			7	BART1_0-u24412.2
	1	BART1_0-u47670			7	BART1_0-u25079.1
	1	BART1_0-u21941			7	BART1_0-u25333.1
	1	BART1_0-u09773			7	BART1_0-u25427.2
	1	BART1_0-u13530			7	BART1_0-u25427.4
	1	BART1_0-u11682			7	BART1_0-u02547.1
	1	BART1_0-u52591			7	BART1_0-u25471.1
	1	BART1_0-u39313			7	BART1_0-u25471.3
	1	BART1_0-u15434			7	BART1_0-u25558.5
	1	BART1_0-u57805			7	BART1_0-u25588.1
	1	BART1_0-u23593			7	BART1_0-u25998.4
	1	BART1_0-u45355			7	BART1_0-u26050.20
	1	BART1_0-u52292			7	BART1_0-u26357.3
	1	BART1_0-u55269			7	BART1_0-u02648.1
	1	BART1_0-u15713			7	BART1_0-u26553.13
	1	BART1_0-u00081			7	BART1_0-u02679.1
	1	BART1_0-u25762			7	BART1_0-u26812.2
	1	BART1_0-u51969			7	BART1_0-u02683.2
	1	BART1_0-u58384			7	BART1_0-u26951.1
	1	BART1_0-u01521			7	BART1_0-u26981.2
	1	BART1_0-u54432			7	BART1_0-u27136.2
	1	BART1_0-u08544			7	BART1_0-u27171.2
	1	BART1_0-u12153			7	BART1_0-u27253.1
	1	BART1_0-u25455			7	BART1_0-u27269.1
	1	BART1_0-u30830			7	BART1_0-u27354.4
	1	BART1_0-u07940			7	BART1_0-u27453.1
	1	BART1_0-u08254			7	BART1_0-u27499.4
	1	BART1_0-u15676			7	BART1_0-u27510.1
	1	BART1_0-u22618			7	BART1_0-u27510.4
	1	BART1_0-u20519			7	BART1_0-u27863.3
	1	BART1_0-u55788			7	BART1_0-u02800.1
	1	BART1_0-u05531			7	BART1_0-u28068.1
	1	BART1_0-u45229			7	BART1_0-u28068.6
	1	BART1_0-u46947			7	BART1_0-u28108.1
	1	BART1_0-u14816			7	BART1_0-u28108.2
	1	BART1_0-u23270			7	BART1_0-u28322.1
	1	BART1_0-u36466			7	BART1_0-u28412.13
	1	BART1_0-u15983			7	BART1_0-u02874.1
	1	BART1_0-u09704			7	BART1_0-u28904.1
	1	BART1_0-u36538			7	BART1_0-u02903.1
	1	BART1_0-u03956			7	BART1_0-u29183.2
	1	BART1_0-u08298			7	BART1_0-u29183.4
	1	BART1_0-u56133			7	BART1_0-u29348.1
	1	BART1_0-u22795			7	BART1_0-u29404.1
	1	BART1_0-u01424			7	BART1_0-u29728.1
	1	BART1_0-u35824			7	BART1_0-u29926.11
	1	BART1_0-u21333			7	BART1_0-u30335.1
	1	BART1_0-u09088			7	BART1_0-u30353.1
	1	BART1_0-u18421			7	BART1_0-u30353.16
	1	BART1_0-u19567			7	BART1_0-u30450.2
	1	BART1_0-u13836			7	BART1_0-u30512.1
	1	BART1_0-u17462			7	BART1_0-u30512.3
	1	BART1_0-u46578			7	BART1_0-u30530.1
	1	BART1_0-u46301			7	BART1_0-u30650.1
	1	BART1_0-u50575			7	BART1_0-u30650.2
	1	BART1_0-u37624			7	BART1_0-u30707.30
	1	BART1_0-u54781			7	BART1_0-u30720.2
	1	BART1_0-u10491			7	BART1_0-u31043.1
	1	BART1_0-u36382			7	BART1_0-u31146.1
	1	BART1_0-u33646			7	BART1_0-u31305.4
	1	BART1_0-u08273			7	BART1_0-u31406.1
	1	BART1_0-u48532			7	BART1_0-u31669.2
	1	BART1_0-u15144			7	BART1_0-u31752.6
	1	BART1_0-u19116			7	BART1_0-u31783.2
	1	BART1_0-u22499			7	BART1_0-u31979.2
	1	BART1_0-u50592			7	BART1_0-u32205.1
	1	BART1_0-u27402			7	BART1_0-u32205.2
	1	BART1_0-u45656			7	BART1_0-u32862.7
	1	BART1_0-u09211			7	BART1_0-u32877.1
	1	BART1_0-u43255			7	BART1_0-u32892.1
	1	BART1_0-u38581			7	BART1_0-u33054.4
	1	BART1_0-u21372			7	BART1_0-u33361.28
	1	BART1_0-u30496			7	BART1_0-u33412.1
	1	BART1_0-u23299			7	BART1_0-u33464.1
	1	BART1_0-u53909			7	BART1_0-u33652.5
	1	BART1_0-u13846			7	BART1_0-u33814.1
	1	BART1_0-u45070			7	BART1_0-u33814.13
	1	BART1_0-u13787			7	BART1_0-u03399.1
	1	BART1_0-u48031			7	BART1_0-u34374.1
	1	BART1_0-u58641			7	BART1_0-u34374.17
	1	BART1_0-u04729			7	BART1_0-u34461.1
	1	BART1_0-u23515			7	BART1_0-u34585.1
	1	BART1_0-u21222			7	BART1_0-u34743.1
	1	BART1_0-u18991			7	BART1_0-u34767.1
	1	BART1_0-u37516			7	BART1_0-u34896.2
	1	BART1_0-u39708			7	BART1_0-u35165.1
	1	BART1_0-u41140			7	BART1_0-u35165.2
	1	BART1_0-u50725			7	BART1_0-u35166.4
	1	BART1_0-u13786			7	BART1_0-u35175.1
	1	BART1_0-u37428			7	BART1_0-u35463.3
	1	BART1_0-u00554			7	BART1_0-u35590.1
	1	BART1_0-u28593			7	BART1_0-u35611.1
	1	BART1_0-u29388			7	BART1_0-u35693.1
	1	BART1_0-u39493			7	BART1_0-u35842.1
	1	BART1_0-u39021			7	BART1_0-u35881.1
	1	BART1_0-u03570			7	BART1_0-u36036.1
	1	BART1_0-u12467			7	BART1_0-u36195.3
	1	BART1_0-u29178			7	BART1_0-u03640.1
	1	BART1_0-u37386			7	BART1_0-u36466.5
	1	BART1_0-u00313			7	BART1_0-u36474.10
	1	BART1_0-u23360			7	BART1_0-u36496.1
	1	BART1_0-u56658			7	BART1_0-u36550.2
	1	BART1_0-u13319			7	BART1_0-u36557.1
	1	BART1_0-u43907			7	BART1_0-u37206.1
	1	BART1_0-u30712			7	BART1_0-u37231.5
	1	BART1_0-u47197			7	BART1_0-u37310.1
	1	BART1_0-u48340			7	BART1_0-u37476.5
	1	BART1_0-u15512			7	BART1_0-u37599.11
	1	BART1_0-u19943			7	BART1_0-u37599.5
	1	BART1_0-u32091			7	BART1_0-u38014.8
	1	BART1_0-u22518			7	BART1_0-u38443.1
	1	BART1_0-u35396			7	BART1_0-u38465.7
	1	BART1_0-u29306			7	BART1_0-u38759.1
	1	BART1_0-u37940			7	BART1_0-u38759.2
	1	BART1_0-u35307			7	BART1_0-u38883.6
	1	BART1_0-u18665			7	BART1_0-u39012.3
	1	BART1_0-u51209			7	BART1_0-u39024.3
	1	BART1_0-u45996			7	BART1_0-u39178.1
	1	BART1_0-u09478			7	BART1_0-u39278.4
	1	BART1_0-u43682			7	BART1_0-u39347.1
	1	BART1_0-u31059			7	BART1_0-u39383.1
	1	BART1_0-u30531			7	BART1_0-u39549.1
	1	BART1_0-u05872			7	BART1_0-u39822.2
	1	BART1_0-u56303			7	BART1_0-u40239.4
	1	BART1_0-u43897			7	BART1_0-u04107.8
	1	BART1_0-u08465			7	BART1_0-u41129.3
	1	BART1_0-u35260			7	BART1_0-u04160.5
	1	BART1_0-u13497			7	BART1_0-u41636.1
	1	BART1_0-u02698			7	BART1_0-u42305.1
	1	BART1_0-u10451			7	BART1_0-u42305.2
	1	BART1_0-u22895			7	BART1_0-u42341.1
	1	BART1_0-u21101			7	BART1_0-u42633.7
	1	BART1_0-u18395			7	BART1_0-u42795.1
	1	BART1_0-u52488			7	BART1_0-u42795.5
	1	BART1_0-u37920			7	BART1_0-u42848.5
	1	BART1_0-u24414			7	BART1_0-u43136.2
	1	BART1_0-u42698			7	BART1_0-u43549.1
	1	BART1_0-u36679			7	BART1_0-u43621.2
	1	BART1_0-u43567			7	BART1_0-u43658.1
	1	BART1_0-u10485			7	BART1_0-u43660.1
	1	BART1_0-u11365			7	BART1_0-u43703.1
	1	BART1_0-u53760			7	BART1_0-u04383.2
	1	BART1_0-u56993			7	BART1_0-u43980.1
	1	BART1_0-u58081			7	BART1_0-u44077.1
	1	BART1_0-u55819			7	BART1_0-u44135.1
	1	BART1_0-u44416			7	BART1_0-u44199.1
	1	BART1_0-u51405			7	BART1_0-u04428.2
	1	BART1_0-u09723			7	BART1_0-u44416.2
	1	BART1_0-u02900			7	BART1_0-u44584.3
	1	BART1_0-u55339			7	BART1_0-u44807.2
	1	BART1_0-u25407			7	BART1_0-u44914.3
	1	BART1_0-u05318			7	BART1_0-u44921.1
	1	BART1_0-u36335			7	BART1_0-u45192.7
	1	BART1_0-u57499			7	BART1_0-u45257.2
	1	BART1_0-u04882			7	BART1_0-u45538.2
	1	BART1_0-u36512			7	BART1_0-u45649.1
	1	BART1_0-u49845			7	BART1_0-u45685.1
	1	BART1_0-u38497			7	BART1_0-u45721.21
	1	BART1_0-u31647			7	BART1_0-u45931.1
	1	BART1_0-u47550			7	BART1_0-u46103.2
	1	BART1_0-u20848			7	BART1_0-u46110.1
	1	BART1_0-u20993			7	BART1_0-u46193.1
	1	BART1_0-u56620			7	BART1_0-u46201.1
	1	BART1_0-u05253			7	BART1_0-u46435.1
	1	BART1_0-u19080			7	BART1_0-u46457.1
	1	BART1_0-u24359			7	BART1_0-u46789.2
	1	BART1_0-u00190			7	BART1_0-u46814.7
	1	BART1_0-u20320			7	BART1_0-u46887.1
	1	BART1_0-u20040			7	BART1_0-u47098.1
	1	BART1_0-u43899			7	BART1_0-u47360.1
	1	BART1_0-u23998			7	BART1_0-u47360.10
	1	BART1_0-u00621			7	BART1_0-u47530.11
	1	BART1_0-u23330			7	BART1_0-u47829.3
	1	BART1_0-u16102			7	BART1_0-u48032.3
	1	BART1_0-u27568			7	BART1_0-u48264.1
	1	BART1_0-u01353			7	BART1_0-u48862.1
	1	BART1_0-u18055			7	BART1_0-u49209.1
	1	BART1_0-u51071			7	BART1_0-u49514.3
	1	BART1_0-u46657			7	BART1_0-u49975.8
	1	BART1_0-u33533			7	BART1_0-u49976.6
	1	BART1_0-u50071			7	BART1_0-u50280.1
	1	BART1_0-u35883			7	BART1_0-u50509.1
	1	BART1_0-u40850			7	BART1_0-u50509.3
	1	BART1_0-u56737			7	BART1_0-u50672.1
	1	BART1_0-u08630			7	BART1_0-u50712.1
	1	BART1_0-u29633			7	BART1_0-u51154.34
	1	BART1_0-u24776			7	BART1_0-u05126.1
	1	BART1_0-u03300			7	BART1_0-u51537.5
	1	BART1_0-u21909			7	BART1_0-u52103.1
	1	BART1_0-u50276			7	BART1_0-u52454.2
	1	BART1_0-u13025			7	BART1_0-u52457.1
	1	BART1_0-u04547			7	BART1_0-u52463.1
	1	BART1_0-u21437			7	BART1_0-u52711.4
	1	BART1_0-u43711			7	BART1_0-u52830.3
	1	BART1_0-u41424			7	BART1_0-u52907.2
	1	BART1_0-u49147			7	BART1_0-u53077.4
	1	BART1_0-u51126			7	BART1_0-u53158.1
	1	BART1_0-u06190			7	BART1_0-u53202.6
	1	BART1_0-u46390			7	BART1_0-u53337.12
	1	BART1_0-u19241			7	BART1_0-u53664.1
	1	BART1_0-u47661			7	BART1_0-u53664.2
	1	BART1_0-u30551			7	BART1_0-u53812.1
	1	BART1_0-u55462			7	BART1_0-u53967.6
	1	BART1_0-u06250			7	BART1_0-u54359.1
	1	BART1_0-u29580			7	BART1_0-u54359.2
	1	BART1_0-u51847			7	BART1_0-u05451.1
	1	BART1_0-u23136			7	BART1_0-u54522.2
	1	BART1_0-u12311			7	BART1_0-u54623.2
	1	BART1_0-u22232			7	BART1_0-u54746.1
	1	BART1_0-u03383			7	BART1_0-u54748.8
	1	BART1_0-u26996			7	BART1_0-u54788.3
	1	BART1_0-u35890			7	BART1_0-u55008.8
	1	BART1_0-u09250			7	BART1_0-u55114.2
	1	BART1_0-u57901			7	BART1_0-u55291.1
	1	BART1_0-u39334			7	BART1_0-u05570.2
	1	BART1_0-u16812			7	BART1_0-u56092.2
	1	BART1_0-u22201			7	BART1_0-u56189.2
	1	BART1_0-u51195			7	BART1_0-u56189.4
	1	BART1_0-u29812			7	BART1_0-u56193.1
	1	BART1_0-u44549			7	BART1_0-u56776.7
	1	BART1_0-u20355			7	BART1_0-u57009.20
	1	BART1_0-u54201			7	BART1_0-u57546.3
	1	BART1_0-u54200			7	BART1_0-u58558.2
	1	BART1_0-u46533			7	BART1_0-u58759.5
	1	BART1_0-u00500			7	BART1_0-u58828.1
	1	BART1_0-u22354			7	BART1_0-u59173.1
	1	BART1_0-u05368			7	BART1_0-u59543.6
	1	BART1_0-u29599			7	BART1_0-u06084.1
	1	BART1_0-u52389			7	BART1_0-u06084.7
	1	BART1_0-u21335			7	BART1_0-u06254.1
	1	BART1_0-u08233			7	BART1_0-u06284.1
	1	BART1_0-u13160			7	BART1_0-u06365.1
	1	BART1_0-u52031			7	BART1_0-u00656.1
	1	BART1_0-u50003			7	BART1_0-u00669.1
	1	BART1_0-u51269			7	BART1_0-u07423.9
	1	BART1_0-u09130			7	BART1_0-u07473.1
	1	BART1_0-u56547			7	BART1_0-u00754.17
	1	BART1_0-u57498			7	BART1_0-u07710.2
	1	BART1_0-u57457			7	BART1_0-u07918.4
	1	BART1_0-u42094			7	BART1_0-u00082.15
	1	BART1_0-u23440			7	BART1_0-u08734.1
	1	BART1_0-u53591			7	BART1_0-u09019.2
	1	BART1_0-u13210			7	BART1_0-u09112.8
	1	BART1_0-u46982			7	BART1_0-u09242.20
	1	BART1_0-u59473			7	BART1_0-u09675.1
	1	BART1_0-u15464
	1	BART1_0-u16031			8	BART1_0-u10102.2
	1	BART1_0-u26805			8	BART1_0-u10269.3
	1	BART1_0-u19233			8	BART1_0-u10506.1
	1	BART1_0-u27239			8	BART1_0-u10520.1
	1	BART1_0-u43859			8	BART1_0-u10748.2
	1	BART1_0-u45353			8	BART1_0-u11170.2
	1	BART1_0-u31238			8	BART1_0-u11183.1
	1	BART1_0-u11737			8	BART1_0-u01121.3
	1	BART1_0-u06348			8	BART1_0-u11291.4
	1	BART1_0-u32803			8	BART1_0-u11305.1
	1	BART1_0-u48992			8	BART1_0-u11555.8
	1	BART1_0-u54677			8	BART1_0-u11556.4
	1	BART1_0-u50909			8	BART1_0-u11965.1
	1	BART1_0-u05586			8	BART1_0-u01200.1
	1	BART1_0-u56558			8	BART1_0-u12164.3
	1	BART1_0-u28713			8	BART1_0-u12388.9
	1	BART1_0-u26363			8	BART1_0-u12394.1
	1	BART1_0-u13638			8	BART1_0-u12516.2
	1	BART1_0-u26283			8	BART1_0-u12814.2
	1	BART1_0-u53617			8	BART1_0-u13008.4
	1	BART1_0-u08644			8	BART1_0-u13191.2
	1	BART1_0-u31955			8	BART1_0-u13237.1
	1	BART1_0-u23648			8	BART1_0-u13319.1
	1	BART1_0-u31565			8	BART1_0-u13457.4
	1	BART1_0-u27878			8	BART1_0-u13535.1
	1	BART1_0-u37235			8	BART1_0-u01355.1
	1	BART1_0-u03989			8	BART1_0-u13814.7
	1	BART1_0-u01550			8	BART1_0-u14018.4
	1	BART1_0-u46989			8	BART1_0-u14214.1
	1	BART1_0-u54731			8	BART1_0-u14334.2
	1	BART1_0-u46290			8	BART1_0-u14753.4
	1	BART1_0-u33166			8	BART1_0-u15315.2
	1	BART1_0-u09087			8	BART1_0-u15321.1
	1	BART1_0-u42360			8	BART1_0-u15868.6
	1	BART1_0-u16143			8	BART1_0-u16085.1
	1	BART1_0-u13560			8	BART1_0-u16548.7
	1	BART1_0-u09571			8	BART1_0-u16548.9
	1	BART1_0-u12212			8	BART1_0-u16596.1
	1	BART1_0-u46535			8	BART1_0-u17303.3
	1	BART1_0-u23531			8	BART1_0-u17422.1
	1	BART1_0-u34717			8	BART1_0-u17430.1
	1	BART1_0-u03622			8	BART1_0-u18049.1
	1	BART1_0-u06227			8	BART1_0-u18208.9
	1	BART1_0-u59983			8	BART1_0-u01863.4
	1	BART1_0-u10489			8	BART1_0-u1875.10
	1	BART1_0-u43554			8	BART1_0-u18832.5
	1	BART1_0-u03131			8	BART1_0-u18987.1
	1	BART1_0-u08881			8	BART1_0-u19019.3
	1	BART1_0-u55400			8	BART1_0-u19159.2
	1	BART1_0-u46701			8	BART1_0-u19395.4
	1	BART1_0-u13206			8	BART1_0-u19441.1
	1	BART1_0-u10983			8	BART1_0-u19704.12
	1	BART1_0-u30499			8	BART1_0-u01978.1
	1	BART1_0-u19761			8	BART1_0-u19873.13
	1	BART1_0-u37556			8	BART1_0-u02005.8
	1	BART1_0-u03526			8	BART1_0-u20162.21
	1	BART1_0-u04928			8	BART1_0-u20169.2
	1	BART1_0-u57507			8	BART1_0-u20290.3
	1	BART1_0-u26058			8	BART1_0-u20399.3
	1	BART1_0-u36886			8	BART1_0-u20593.5
	1	BART1_0-u16993			8	BART1_0-u20824.1
	1	BART1_0-u13785			8	BART1_0-u21033.6
	1	BART1_0-u49239			8	BART1_0-u21325.1
	1	BART1_0-u14146			8	BART1_0-u21329.8
	1	BART1_0-u37735			8	BART1_0-u21412.2
	1	BART1_0-u48056			8	BART1_0-u2149.13
	1	BART1_0-u35552			8	BART1_0-u21718.3
	1	BART1_0-u00499			8	BART1_0-u21811.2
	1	BART1_0-u26437			8	BART1_0-u21829.11
	1	BART1_0-u23674			8	BART1_0-u21848.5
	1	BART1_0-u19877			8	BART1_0-u21918.8
	1	BART1_0-u28301			8	BART1_0-u21962.16
	1	BART1_0-u28628			8	BART1_0-u02201.6
	1	BART1_0-u02771			8	BART1_0-u22225.2
	1	BART1_0-u31193			8	BART1_0-u02229.25
	1	BART1_0-u19298			8	BART1_0-u22625.1
	1	BART1_0-u01975			8	BART1_0-u02271.22
	1	BART1_0-u05703			8	BART1_0-u22757.2
	1	BART1_0-u13022			8	BART1_0-u22917.5
	1	BART1_0-u03324			8	BART1_0-u23066.5
	1	BART1_0-u03846			8	BART1_0-u23091.1
	1	BART1_0-u45881			8	BART1_0-u23091.7
	1	BART1_0-u06667			8	BART1_0-u23317.3
	1	BART1_0-u12554			8	BART1_0-u23521.1
	1	BART1_0-u35479			8	BART1_0-u02355.9
	1	BART1_0-u33498			8	BART1_0-u23650.4
	1	BART1_0-u45820			8	BART1_0-u23889.2
	1	BART1_0-u52018			8	BART1_0-u23943.1
	1	BART1_0-u59294			8	BART1_0-u24235.4
	1	BART1_0-u09116			8	BART1_0-u02475.2
	1	BART1_0-u14933			8	BART1_0-u02487.1
	1	BART1_0-u45530			8	BART1_0-u02487.4
	1	BART1_0-u38390			8	BART1_0-u25079.7
	1	BART1_0-u03591			8	BART1_0-u25731.1
	1	BART1_0-u23532			8	BART1_0-u25849.9
	1	BART1_0-u54701			8	BART1_0-u26113.6
	1	BART1_0-u46250			8	BART1_0-u26169.2
	1	BART1_0-u54162			8	BART1_0-u26289.4
	1	BART1_0-u43357			8	BART1_0-u26332.1
	1	BART1_0-u54823			8	BART1_0-u26553.8
	1	BART1_0-u30121			8	BART1_0-u26704.1
	1	BART1_0-u27431			8	BART1_0-u26781.1
	1	BART1_0-u18240			8	BART1_0-u26919.1
	1	BART1_0-u13228			8	BART1_0-u26987.5
	1	BART1_0-u03958			8	BART1_0-u27023.1
	1	BART1_0-u52264			8	BART1_0-u27065.1
	1	BART1_0-u56343			8	BART1_0-u27225.3
	1	BART1_0-u22988			8	BART1_0-u27420.4
	1	BART1_0-u34730			8	BART1_0-u02745.1
	1	BART1_0-u08590			8	BART1_0-u27709.2
	1	BART1_0-u47869			8	BART1_0-u28021.10
	1	BART1_0-u60431			8	BART1_0-u28319.2
	1	BART1_0-u31290			8	BART1_0-u28385.1
	1	BART1_0-u05481			8	BART1_0-u28400.8
	1	BART1_0-u52660			8	BART1_0-u28878.1
	1	BART1_0-u24344			8	BART1_0-u29011.6
	1	BART1_0-u36001			8	BART1_0-u29212.1
	1	BART1_0-u25707			8	BART1_0-u29416.5
	1	BART1_0-u55570			8	BART1_0-u29640.1
	1	BART1_0-u00193			8	BART1_0-u29939.7
	1	BART1_0-u44530			8	BART1_0-u30096.6
	1	BART1_0-u50736			8	BART1_0-u30291.1
	1	BART1_0-u54642			8	BART1_0-u30390.1
	1	BART1_0-u29409			8	BART1_0-u30450.1
	1	BART1_0-u13611			8	BART1_0-u30558.1
	1	BART1_0-u19840			8	BART1_0-u30683.2
	1	BART1_0-u08899			8	BART1_0-u30818.2
	1	BART1_0-u58830			8	BART1_0-u30895.1
	1	BART1_0-u28621			8	BART1_0-u30895.2
	1	BART1_0-u50672			8	BART1_0-u31130.2
	1	BART1_0-u45613			8	BART1_0-u31335.1
	1	BART1_0-u09965			8	BART1_0-u31965.5
	1	BART1_0-u11950			8	BART1_0-u31978.4
	1	BART1_0-u06153			8	BART1_0-u31979.4
	1	BART1_0-u10091			8	BART1_0-u32099.3
	1	BART1_0-u06085			8	BART1_0-u03234.1
	1	BART1_0-u38980			8	BART1_0-u32801.1
	1	BART1_0-u13220			8	BART1_0-u33116.1
	1	BART1_0-u12594			8	BART1_0-u33275.5
	1	BART1_0-u31637			8	BART1_0-u34114.2
	1	BART1_0-u52101			8	BART1_0-u34318.3
	1	BART1_0-u31192			8	BART1_0-u03470.2
	1	BART1_0-u23029			8	BART1_0-u34763.2
	1	BART1_0-u16236			8	BART1_0-u34767.2
	1	BART1_0-u48477			8	BART1_0-u34817.34
	1	BART1_0-u55194			8	BART1_0-u35090.1
	1	BART1_0-u05576			8	BART1_0-u35635.3
	1	BART1_0-u11947			8	BART1_0-u35749.20
	1	BART1_0-u34079			8	BART1_0-u36036.5
	1	BART1_0-u51518			8	BART1_0-u36057.1
	1	BART1_0-u36457			8	BART1_0-u36057.4
	1	BART1_0-u03992			8	BART1_0-u03640.4
	1	BART1_0-u55625			8	BART1_0-u36487.1
	1	BART1_0-u21586			8	BART1_0-u36496.10
	1	BART1_0-u36622			8	BART1_0-u37411.6
	1	BART1_0-u34101			8	BART1_0-u37431.1
	1	BART1_0-u17954			8	BART1_0-u37864.1
	1	BART1_0-u19836			8	BART1_0-u38033.5
	1	BART1_0-u19842			8	BART1_0-u38119.2
	1	BART1_0-u13861			8	BART1_0-u38355.5
	1	BART1_0-u47841			8	BART1_0-u38466.20
	1	BART1_0-u37065			8	BART1_0-u39024.1
	1	BART1_0-u16411			8	BART1_0-u39108.4
	1	BART1_0-u43741			8	BART1_0-u39178.2
	1	BART1_0-u30222			8	BART1_0-u39511.2
	1	BART1_0-u36342			8	BART1_0-u39736.6
	1	BART1_0-u53535			8	BART1_0-u39787.13
	1	BART1_0-u33660			8	BART1_0-u39956.3
	1	BART1_0-u19915			8	BART1_0-u04015.2
	1	BART1_0-u34246			8	BART1_0-u40287.1
	1	BART1_0-u22030			8	BART1_0-u04029.1
	1	BART1_0-u60412			8	BART1_0-u40409.1
	1	BART1_0-u05370			8	BART1_0-u40676.8
	1	BART1_0-u51794			8	BART1_0-u40786.1
	1	BART1_0-u27879			8	BART1_0-u41314.1
	1	BART1_0-u57843			8	BART1_0-u41372.3
	1	BART1_0-u36440			8	BART1_0-u41450.2
	1	BART1_0-u04226			8	BART1_0-u04165.1
	1	BART1_0-u30866			8	BART1_0-u42408.11
	1	BART1_0-u57646			8	BART1_0-u42531.1
	1	BART1_0-u46867			8	BART1_0-u42706.2
	1	BART1_0-u26488			8	BART1_0-u42848.1
	1	BART1_0-u26106			8	BART1_0-u43237.1
	1	BART1_0-u41107			8	BART1_0-u43617.1
	1	BART1_0-u09493			8	BART1_0-u43978.1
	1	BART1_0-u09495			8	BART1_0-u44031.2
	1	BART1_0-u14608			8	BART1_0-u44204.1
	1	BART1_0-u13957			8	BART1_0-u44391.2
	1	BART1_0-u36582			8	BART1_0-u44477.16
	1	BART1_0-u23282			8	BART1_0-u44588.1
	1	BART1_0-u08363			8	BART1_0-u44588.5
	1	BART1_0-u15380			8	BART1_0-u45015.1
	1	BART1_0-u29654			8	BART1_0-u45257.7
	1	BART1_0-u49971			8	BART1_0-u45264.1
	1	BART1_0-u48825			8	BART1_0-u45314.3
	1	BART1_0-u33547			8	BART1_0-u45365.2
	1	BART1_0-u53778			8	BART1_0-u45748.10
	1	BART1_0-u34618			8	BART1_0-u45932.3
	1	BART1_0-u26684			8	BART1_0-u46068.1
	1	BART1_0-u58122			8	BART1_0-u46626.9
	1	BART1_0-u00851			8	BART1_0-u46781.5
	1	BART1_0-u29635			8	BART1_0-u46831.1
	1	BART1_0-u16057			8	BART1_0-u47015.1
	1	BART1_0-u21269			8	BART1_0-u47126.1
	1	BART1_0-u22401			8	BART1_0-u47129.2
	1	BART1_0-u02652			8	BART1_0-u47310.8
	1	BART1_0-u58175			8	BART1_0-u47777.5
	1	BART1_0-u51894			8	BART1_0-u48064.1
	1	BART1_0-u08861			8	BART1_0-u48410.6
	1	BART1_0-u45679			8	BART1_0-u48922.4
	1	BART1_0-u11685			8	BART1_0-u49191.2
	1	BART1_0-u06094			8	BART1_0-u49217.2
	1	BART1_0-u09212			8	BART1_0-u49976.4
	1	BART1_0-u35459			8	BART1_0-u50307.1
	1	BART1_0-u38911			8	BART1_0-u50380.1
	1	BART1_0-u58341			8	BART1_0-u50544.2
	1	BART1_0-u26371			8	BART1_0-u50720.2
	1	BART1_0-u30798			8	BART1_0-u51114.2
	1	BART1_0-u41781			8	BART1_0-u51133.10
	1	BART1_0-u26525			8	BART1_0-u51395.3
	1	BART1_0-u53336			8	BART1_0-u51524.1
	1	BART1_0-u08539			8	BART1_0-u51597.2
	1	BART1_0-u24531			8	BART1_0-u51597.5
	1	BART1_0-u33944			8	BART1_0-u51663.7
	1	BART1_0-u50903			8	BART1_0-u51817.9
	1	BART1_0-u39173			8	BART1_0-u51994.15
	1	BART1_0-u03468			8	BART1_0-u52002.5
	1	BART1_0-u36648			8	BART1_0-u05251.2
	1	BART1_0-u17985			8	BART1_0-u52830.1
	1	BART1_0-u07204			8	BART1_0-u52879.3
	1	BART1_0-u25181			8	BART1_0-u52941.6
	1	BART1_0-u16382			8	BART1_0-u05336.2
	1	BART1_0-u22847			8	BART1_0-u53538.1
	1	BART1_0-u20940			8	BART1_0-u53564.4
	1	BART1_0-u29193			8	BART1_0-u00536.5
	1	BART1_0-u17009			8	BART1_0-u53693.1
	1	BART1_0-u26277			8	BART1_0-u53693.3
	1	BART1_0-u30888			8	BART1_0-u53725.2
	1	BART1_0-u19663			8	BART1_0-u53809.6
	1	BART1_0-u27481			8	BART1_0-u53817.1
	1	BART1_0-u19097			8	BART1_0-u53834.1
	1	BART1_0-u51519			8	BART1_0-u53899.13
	1	BART1_0-u13959			8	BART1_0-u53941.2
	1	BART1_0-u10022			8	BART1_0-u53986.4
	1	BART1_0-u47494			8	BART1_0-u54309.1
	1	BART1_0-u04597			8	BART1_0-u05433.1
	1	BART1_0-u18954			8	BART1_0-u54446.13
	1	BART1_0-u56659			8	BART1_0-u54446.2
	1	BART1_0-u03346			8	BART1_0-u05451.4
	1	BART1_0-u56404			8	BART1_0-u05461.1
	1	BART1_0-u23312			8	BART1_0-u05461.2
	1	BART1_0-u59377			8	BART1_0-u54750.1
	1	BART1_0-u59540			8	BART1_0-u54910.2
	1	BART1_0-u25632			8	BART1_0-u54985.2
	1	BART1_0-u52473			8	BART1_0-u55007.1
	1	BART1_0-u11032			8	BART1_0-u55008.23
	1	BART1_0-u33995			8	BART1_0-u55114.1
	1	BART1_0-u20164			8	BART1_0-u05529.1
	1	BART1_0-u42878			8	BART1_0-u05559.2
	1	BART1_0-u36448			8	BART1_0-u56011.1
	1	BART1_0-u03127			8	BART1_0-u56030.1
	1	BART1_0-u12702			8	BART1_0-u56193.2
	1	BART1_0-u00391			8	BART1_0-u56338.2
	1	BART1_0-u33687			8	BART1_0-u56496.1
	1	BART1_0-u31194			8	BART1_0-u56496.2
	1	BART1_0-u35512			8	BART1_0-u57254.3
	1	BART1_0-u36591			8	BART1_0-u57370.1
	1	BART1_0-u02429			8	BART1_0-u57449.2
	1	BART1_0-u53827			8	BART1_0-u58042.1
	1	BART1_0-u07384			8	BART1_0-u58042.2
	1	BART1_0-u09649			8	BART1_0-u58132.5
	1	BART1_0-u56946			8	BART1_0-u05814.2
	1	BART1_0-u09594			8	BART1_0-u58818.1
	1	BART1_0-u42631			8	BART1_0-u58973.2
	1	BART1_0-u34004			8	BART1_0-u60306.1
	1	BART1_0-u40905			8	BART1_0-u06365.5
	1	BART1_0-u14136			8	BART1_0-u06388.2
	1	BART1_0-u37051			8	BART1_0-u06395.8
	1	BART1_0-u15884			8	BART1_0-u00065.1
	1	BART1_0-u00100			8	BART1_0-u00661.4
	1	BART1_0-u39669			8	BART1_0-u00663.9
	1	BART1_0-u51044			8	BART1_0-u06705.1
	1	BART1_0-u24345			8	BART1_0-u06914.1
	1	BART1_0-u49377			8	BART1_0-u07473.6
	1	BART1_0-u18329			8	BART1_0-u07923.2
	1	BART1_0-u01406			8	BART1_0-u08220.12
	1	BART1_0-u04198			8	BART1_0-u08224.2
	1	BART1_0-u50733			8	BART1_0-u08336.4
	1	BART1_0-u24488			8	BART1_0-u08462.2
	1	BART1_0-u09427			8	BART1_0-u08965.3
	1	BART1_0-u13830			8	BART1_0-u09113.1
	1	BART1_0-u02049			8	BART1_0-u09181.1
	1	BART1_0-u45620			8	BART1_0-u09231.17
	1	BART1_0-u53810			8	BART1_0-u09370.1
	1	BART1_0-u20517			8	BART1_0-u09408.3
	1	BART1_0-u56857			8	BART1_0-u09951.5
	1	BART1_0-u10898
	1	BART1_0-u59795			9	BART1_0-u10131.6
	1	BART1_0-u43929			9	BART1_0-u10213.8
	1	BART1_0-u02011			9	BART1_0-u10290.1
	1	BART1_0-u19356			9	BART1_0-u10298.5
	1	BART1_0-u18597			9	BART1_0-u10309.2
	1	BART1_0-u35640			9	BART1_0-u10444.11
	1	BART1_0-u05144			9	BART1_0-u10485.9
	1	BART1_0-u46384			9	BART1_0-u10634.1
	1	BART1_0-u30321			9	BART1_0-u10754.8
	1	BART1_0-u05670			9	BART1_0-u10782.9
	1	BART1_0-u15877			9	BART1_0-u10918.5
	1	BART1_0-u17303			9	BART1_0-u10926.4
	1	BART1_0-u45328			9	BART1_0-u10943.3
	1	BART1_0-u32089			9	BART1_0-u11012.3
	1	BART1_0-u18508			9	BART1_0-u11012.5
	1	BART1_0-u10689			9	BART1_0-u11047.15
	1	BART1_0-u05386			9	BART1_0-u11100.32
	1	BART1_0-u07423			9	BART1_0-u11419.4
	1	BART1_0-u36256			9	BART1_0-u01144.1
	1	BART1_0-u59728			9	BART1_0-u11557.27
	1	BART1_0-u32305			9	BART1_0-u11557.5
	1	BART1_0-u18900			9	BART1_0-u01160.4
	1	BART1_0-u58408			9	BART1_0-u11636.2
	1	BART1_0-u46964			9	BART1_0-u11679.7
	1	BART1_0-u13646			9	BART1_0-u11727.8
	1	BART1_0-u01427			9	BART1_0-u11835.5
	1	BART1_0-u13046			9	BART1_0-u11852.36
	1	BART1_0-u17555			9	BART1_0-u11880.1
	1	BART1_0-u29071			9	BART1_0-u11883.2
	1	BART1_0-u59155			9	BART1_0-u11883.3
	1	BART1_0-u40214			9	BART1_0-u11957.4
	1	BART1_0-u58153			9	BART1_0-u12067.1
	1	BART1_0-u28843			9	BART1_0-u12078.4
	1	BART1_0-u47935			9	BART1_0-u01213.2
	1	BART1_0-u52487			9	BART1_0-u12133.5
	1	BART1_0-u08383			9	BART1_0-u12141.4
	1	BART1_0-u43982			9	BART1_0-u01223.3
	1	BART1_0-u29618			9	BART1_0-u12301.3
	1	BART1_0-u47051			9	BART1_0-u12301.5
	1	BART1_0-u22804			9	BART1_0-u12388.2
	1	BART1_0-u08896			9	BART1_0-u12556.6
	1	BART1_0-u55933			9	BART1_0-u01261.1
	1	BART1_0-u14696			9	BART1_0-u12832.1
	1	BART1_0-u11773			9	BART1_0-u12994.2
	1	BART1_0-u30237			9	BART1_0-u13036.4
	1	BART1_0-u21551			9	BART1_0-u13109.5
	1	BART1_0-u05202			9	BART1_0-u13154.7
	1	BART1_0-u53000			9	BART1_0-u13362.11
	1	BART1_0-u50048			9	BART1_0-u13530.10
	1	BART1_0-u37073			9	BART1_0-u13530.8
	1	BART1_0-u16200			9	BART1_0-u13843.3
	1	BART1_0-u43988			9	BART1_0-u13893.11
	1	BART1_0-u10687			9	BART1_0-u13952.2
	1	BART1_0-u03111			9	BART1_0-u13989.4
	1	BART1_0-u29308			9	BART1_0-u14150.2
	1	BART1_0-u36351			9	BART1_0-u14211.1
	1	BART1_0-u09927			9	BART1_0-u14367.1
	1	BART1_0-u51814			9	BART1_0-u14377.3
	1	BART1_0-u27908			9	BART1_0-u14382.1
	1	BART1_0-u48229			9	BART1_0-u14383.1
	1	BART1_0-u18429			9	BART1_0-u14383.5
	1	BART1_0-u22199			9	BART1_0-u14454.5
	1	BART1_0-u51823			9	BART1_0-u14578.2
	1	BART1_0-u37259			9	BART1_0-u14604.12
	1	BART1_0-u20468			9	BART1_0-u14678.2
	1	BART1_0-u30765			9	BART1_0-u14746.1
	1	BART1_0-u45560			9	BART1_0-u14746.4
	1	BART1_0-u47340			9	BART1_0-u14753.16
	1	BART1_0-u08950			9	BART1_0-u14820.5
	1	BART1_0-u29657			9	BART1_0-u01504.4
	1	BART1_0-u09252			9	BART1_0-u15149.3
	1	BART1_0-u05892			9	BART1_0-u01541.1
	1	BART1_0-u34815			9	BART1_0-u15575.1
	1	BART1_0-u36760			9	BART1_0-u15716.1
	1	BART1_0-u58484			9	BART1_0-u15765.6
	1	BART1_0-u41299			9	BART1_0-u16085.3
	1	BART1_0-u09026			9	BART1_0-u16323.2
	1	BART1_0-u33921			9	BART1_0-u16423.1
	1	BART1_0-u16492			9	BART1_0-u16730.4
	1	BART1_0-u21944			9	BART1_0-u16991.3
	1	BART1_0-u39230			9	BART1_0-u17027.3
	1	BART1_0-u20343			9	BART1_0-u01718.2
	1	BART1_0-u20348			9	BART1_0-u01718.4
	1	BART1_0-u04607			9	BART1_0-u17566.1
	1	BART1_0-u34261			9	BART1_0-u17730.2
	1	BART1_0-u16708			9	BART1_0-u17784.13
	1	BART1_0-u29386			9	BART1_0-u17813.2
	1	BART1_0-u58485			9	BART1_0-u17853.1
	1	BART1_0-u37460			9	BART1_0-u17857.12
	1	BART1_0-u58782			9	BART1_0-u18040.4
	1	BART1_0-u36202			9	BART1_0-u18208.3
	1	BART1_0-u06399			9	BART1_0-u18225.1
	1	BART1_0-u42529			9	BART1_0-u18243.4
	1	BART1_0-u23657			9	BART1_0-u18286.2
	1	BART1_0-u48926			9	BART1_0-u18623.4
	1	BART1_0-u32678			9	BART1_0-u1863.12
	1	BART1_0-u02748			9	BART1_0-u18776.2
	1	BART1_0-u04434			9	BART1_0-u18900.8
	1	BART1_0-u33553			9	BART1_0-u18925.1
	1	BART1_0-u30320			9	BART1_0-u18987.2
	1	BART1_0-u37812			9	BART1_0-u19002.1
	1	BART1_0-u34957			9	BART1_0-u19061.1
	1	BART1_0-u18094			9	BART1_0-u01914.2
	1	BART1_0-u18187			9	BART1_0-u01914.3
	1	BART1_0-u20673			9	BART1_0-u19167.15
	1	BART1_0-u13709			9	BART1_0-u01927.1
	1	BART1_0-u01354			9	BART1_0-u19278.1
	1	BART1_0-u46046			9	BART1_0-u19298.3
	1	BART1_0-u56760			9	BART1_0-u19404.6
	1	BART1_0-u33197			9	BART1_0-u19479.3
	1	BART1_0-u41697			9	BART1_0-u19513.1
	1	BART1_0-u11848			9	BART1_0-u19654.21
	1	BART1_0-u13661			9	BART1_0-u19694.4
	1	BART1_0-u28509			9	BART1_0-u19696.2
	1	BART1_0-u26346			9	BART1_0-u19806.2
	1	BART1_0-u09623			9	BART1_0-u19850.4
	1	BART1_0-u57582			9	BART1_0-u19874.13
	1	BART1_0-u51006			9	BART1_0-u19876.7
	1	BART1_0-u44586			9	BART1_0-u19972.2
	1	BART1_0-u21624			9	BART1_0-u19990.5
	1	BART1_0-u34487			9	BART1_0-u20047.1
	1	BART1_0-u15151			9	BART1_0-u20057.8
	1	BART1_0-u20988			9	BART1_0-u20106.4
	1	BART1_0-u29678			9	BART1_0-u20257.5
	1	BART1_0-u57075			9	BART1_0-u20294.4
	1	BART1_0-u37004			9	BART1_0-u20321.15
	1	BART1_0-u53100			9	BART1_0-u20502.2
	1	BART1_0-u22177			9	BART1_0-u20582.9
	1	BART1_0-u25251			9	BART1_0-u20593.9
	1	BART1_0-u53368			9	BART1_0-u20605.1
	1	BART1_0-u29787			9	BART1_0-u20780.2
	1	BART1_0-u43159			9	BART1_0-u02095.2
	1	BART1_0-u16833			9	BART1_0-u20953.5
	1	BART1_0-u07587			9	BART1_0-u20972.14
	1	BART1_0-u29993			9	BART1_0-u02101.9
	1	BART1_0-u56185			9	BART1_0-u21127.9
	1	BART1_0-u56688			9	BART1_0-u21135.2
	1	BART1_0-u57575			9	BART1_0-u21238.6
	1	BART1_0-u38476			9	BART1_0-u21311.15
	1	BART1_0-u59026			9	BART1_0-u21451.3
	1	BART1_0-u39136			9	BART1_0-u21480.5
	1	BART1_0-u31726			9	BART1_0-u21554.3
	1	BART1_0-u23182			9	BART1_0-u21833.2
	1	BART1_0-u25049			9	BART1_0-u21938.2
	1	BART1_0-u42609			9	BART1_0-u21962.2
	1	BART1_0-u27194			9	BART1_0-u02198.1
	1	BART1_0-u46986			9	BART1_0-u22076.4
	1	BART1_0-u14454			9	BART1_0-u22214.7
	1	BART1_0-u47915			9	BART1_0-u22332.4
	1	BART1_0-u21180			9	BART1_0-u22625.3
	1	BART1_0-u02473			9	BART1_0-u02268.1
	1	BART1_0-u52603			9	BART1_0-u22801.1
	1	BART1_0-u57453			9	BART1_0-u22987.6
	1	BART1_0-u20525			9	BART1_0-u02318.11
	1	BART1_0-u20218			9	BART1_0-u02319.1
	1	BART1_0-u02801			9	BART1_0-u23423.2
	1	BART1_0-u35721			9	BART1_0-u23436.6
	1	BART1_0-u09876			9	BART1_0-u23451.1
	1	BART1_0-u34195			9	BART1_0-u23541.2
	1	BART1_0-u51081			9	BART1_0-u23620.1
	1	BART1_0-u25310			9	BART1_0-u23761.2
	1	BART1_0-u23928			9	BART1_0-u23873.6
	1	BART1_0-u42929			9	BART1_0-u24075.1
	1	BART1_0-u15039			9	BART1_0-u24355.1
	1	BART1_0-u22474			9	BART1_0-u24507.3
	1	BART1_0-u34726			9	BART1_0-u25147.1
	1	BART1_0-u12239			9	BART1_0-u25549.2
	1	BART1_0-u44227			9	BART1_0-u25985.1
	1	BART1_0-u10472			9	BART1_0-u26059.3
	1	BART1_0-u22378			9	BART1_0-u26253.1
	1	BART1_0-u11099			9	BART1_0-u02627.9
	1	BART1_0-u54332			9	BART1_0-u26282.9
	1	BART1_0-u43797			9	BART1_0-u26290.1
	1	BART1_0-u13141			9	BART1_0-u26312.21
	1	BART1_0-u25394			9	BART1_0-u26312.24
	1	BART1_0-u06034			9	BART1_0-u26315.2
	1	BART1_0-u57673			9	BART1_0-u26316.1
	1	BART1_0-u44134			9	BART1_0-u26332.2
	1	BART1_0-u23468			9	BART1_0-u26358.22
	1	BART1_0-u13936			9	BART1_0-u26478.2
	1	BART1_0-u00876			9	BART1_0-u26496.4
	1	BART1_0-u05037			9	BART1_0-u26511.2
	1	BART1_0-u01745			9	BART1_0-u26758.4
	1	BART1_0-u01815			9	BART1_0-u26812.15
	1	BART1_0-u44873			9	BART1_0-u27023.3
	1	BART1_0-u30176			9	BART1_0-u27085.3
	1	BART1_0-u42727			9	BART1_0-u27160.1
	1	BART1_0-u57860			9	BART1_0-u27200.1
	1	BART1_0-u31872			9	BART1_0-u27436.1
	1	BART1_0-u04504			9	BART1_0-u27499.1
	1	BART1_0-u27532			9	BART1_0-u27503.1
	1	BART1_0-u08362			9	BART1_0-u27720.8
	1	BART1_0-u06945			9	BART1_0-u27864.2
	1	BART1_0-u03310			9	BART1_0-u02789.2
	1	BART1_0-u50363			9	BART1_0-u27939.6
	1	BART1_0-u26572			9	BART1_0-u27987.5
	1	BART1_0-u06893			9	BART1_0-u28015.17
	1	BART1_0-u39020			9	BART1_0-u28176.3
	1	BART1_0-u51067			9	BART1_0-u28248.2
	1	BART1_0-u40452			9	BART1_0-u28343.2
	1	BART1_0-u35815			9	BART1_0-u28346.4
	1	BART1_0-u34462			9	BART1_0-u28361.1
	1	BART1_0-u01172			9	BART1_0-u28416.1
	1	BART1_0-u47111			9	BART1_0-u28424.26
	1	BART1_0-u46540			9	BART1_0-u28432.3
	1	BART1_0-u31902			9	BART1_0-u28477.18
	1	BART1_0-u38754			9	BART1_0-u28530.1
	1	BART1_0-u27476			9	BART1_0-u28635.3
	1	BART1_0-u54580			9	BART1_0-u28679.2
	1	BART1_0-u23757			9	BART1_0-u28713.3
	1	BART1_0-u31182			9	BART1_0-u28720.4
	1	BART1_0-u54664			9	BART1_0-u02873.17
	1	BART1_0-u26990			9	BART1_0-u28780.1
	1	BART1_0-u51528			9	BART1_0-u28790.12
	1	BART1_0-u39188			9	BART1_0-u28798.2
	1	BART1_0-u24187			9	BART1_0-u28882.5
	1	BART1_0-u05585			9	BART1_0-u28901.1
	1	BART1_0-u25716			9	BART1_0-u02903.6
	1	BART1_0-u58235			9	BART1_0-u29035.4
	1	BART1_0-u31877			9	BART1_0-u29055.2
	1	BART1_0-u41674			9	BART1_0-u29074.5
	1	BART1_0-u39140			9	BART1_0-u29081.4
	1	BART1_0-u23816			9	BART1_0-u29152.3
	1	BART1_0-u22816			9	BART1_0-u29231.5
	1	BART1_0-u39191			9	BART1_0-u29306.4
	1	BART1_0-u09433			9	BART1_0-u29404.4
	1	BART1_0-u58357			9	BART1_0-u29460.1
	1	BART1_0-u17191			9	BART1_0-u29460.2
	1	BART1_0-u54512			9	BART1_0-u00295.3
	1	BART1_0-u55227			9	BART1_0-u29616.3
	1	BART1_0-u09227			9	BART1_0-u29617.1
	1	BART1_0-u54819			9	BART1_0-u29640.2
	1	BART1_0-u02549			9	BART1_0-u29666.2
	1	BART1_0-u28546			9	BART1_0-u29770.3
	1	BART1_0-u12420			9	BART1_0-u29919.5
	1	BART1_0-u29584			9	BART1_0-u29929.2
	1	BART1_0-u53442			9	BART1_0-u29958.4
	1	BART1_0-u21420			9	BART1_0-u30195.1
	1	BART1_0-u54844			9	BART1_0-u30235.6
	1	BART1_0-u26046			9	BART1_0-u30253.6
	1	BART1_0-u19707			9	BART1_0-u30404.2
	1	BART1_0-u26244			9	BART1_0-u30408.1
	1	BART1_0-u38903			9	BART1_0-u30410.1
	1	BART1_0-u19451			9	BART1_0-u30410.2
	1	BART1_0-u14972			9	BART1_0-u30447.4
	1	BART1_0-u57372			9	BART1_0-u30529.1
	1	BART1_0-u46442			9	BART1_0-u30581.2
	1	BART1_0-u14449			9	BART1_0-u30612.1
	1	BART1_0-u55290			9	BART1_0-u30679.2
	1	BART1_0-u05505			9	BART1_0-u30819.3
	1	BART1_0-u43060			9	BART1_0-u30828.1
	1	BART1_0-u14966			9	BART1_0-u30832.2
	1	BART1_0-u45941			9	BART1_0-u30953.2
	1	BART1_0-u37124			9	BART1_0-u31024.9
	1	BART1_0-u30288			9	BART1_0-u31104.1
	1	BART1_0-u35799			9	BART1_0-u31315.2
	1	BART1_0-u50149			9	BART1_0-u31508.4
	1	BART1_0-u12951			9	BART1_0-u31601.8
	1	BART1_0-u31482			9	BART1_0-u03163.4
	1	BART1_0-u51263			9	BART1_0-u31685.15
	1	BART1_0-u58829			9	BART1_0-u31685.16
	1	BART1_0-u03557			9	BART1_0-u31762.3
	1	BART1_0-u13553			9	BART1_0-u31800.1
	1	BART1_0-u43001			9	BART1_0-u31840.1
	1	BART1_0-u57521			9	BART1_0-u31840.2
	1	BART1_0-u12956			9	BART1_0-u31977.2
	1	BART1_0-u53471			9	BART1_0-u31978.13
	1	BART1_0-u29246			9	BART1_0-u31979.1
	1	BART1_0-u03088			9	BART1_0-u32208.11
	1	BART1_0-u10077			9	BART1_0-u32604.9
	1	BART1_0-u13092			9	BART1_0-u32706.7
	1	BART1_0-u14419			9	BART1_0-u32706.9
	1	BART1_0-u53638			9	BART1_0-u32801.3
	1	BART1_0-u34285			9	BART1_0-u33025.3
	1	BART1_0-u48247			9	BART1_0-u03304.7
	1	BART1_0-u19921			9	BART1_0-u33247.5
	1	BART1_0-u07600			9	BART1_0-u03332.1
	1	BART1_0-u10121			9	BART1_0-u03332.2
	1	BART1_0-u31718			9	BART1_0-u33433.12
	1	BART1_0-u36670			9	BART1_0-u03348.2
	1	BART1_0-u29528			9	BART1_0-u33756.1
	1	BART1_0-u52390			9	BART1_0-u33794.1
	1	BART1_0-u21758			9	BART1_0-u33797.7
	1	BART1_0-u33331			9	BART1_0-u33911.2
					9	BART1_0-u33914.1
	2	BART1_0-u28898			9	BART1_0-u33925.1
	2	BART1_0-u02048			9	BART1_0-u34040.4
	2	BART1_0-u09233			9	BART1_0-u03427.5
	2	BART1_0-u08946			9	BART1_0-u34273.7
	2	BART1_0-u52471			9	BART1_0-u34407.9
	2	BART1_0-u08487			9	BART1_0-u34412.14
	2	BART1_0-u29405			9	BART1_0-u34504.1
	2	BART1_0-u30617			9	BART1_0-u34526.1
	2	BART1_0-u40805			9	BART1_0-u34562.25
	2	BART1_0-u26064			9	BART1_0-u34593.74
	2	BART1_0-u18200			9	BART1_0-u34595.26
	2	BART1_0-u10912			9	BART1_0-u34817.24
	2	BART1_0-u52106			9	BART1_0-u34826.5
	2	BART1_0-u10458			9	BART1_0-u34914.2
	2	BART1_0-u57538			9	BART1_0-u34921.3
	2	BART1_0-u55843			9	BART1_0-u34943.2
	2	BART1_0-u19830			9	BART1_0-u34964.2
	2	BART1_0-u39545			9	BART1_0-u34964.6
	2	BART1_0-u13567			9	BART1_0-u34972.3
	2	BART1_0-u02643			9	BART1_0-u35034.3
	2	BART1_0-u31848			9	BART1_0-u35073.12
	2	BART1_0-u44669			9	BART1_0-u03514.2
	2	BART1_0-u19260			9	BART1_0-u35145.2
	2	BART1_0-u20658			9	BART1_0-u35178.1
	2	BART1_0-u42590			9	BART1_0-u35205.4
	2	BART1_0-u59441			9	BART1_0-u35214.2
	2	BART1_0-u44375			9	BART1_0-u35214.3
	2	BART1_0-u07693			9	BART1_0-u35252.1
	2	BART1_0-u53590			9	BART1_0-u35304.3
	2	BART1_0-u31011			9	BART1_0-u35436.1
	2	BART1_0-u08148			9	BART1_0-u35702.6
	2	BART1_0-u19835			9	BART1_0-u35746.1
	2	BART1_0-u21753			9	BART1_0-u35813.28
	2	BART1_0-u22855			9	BART1_0-u35819.1
	2	BART1_0-u27885			9	BART1_0-u35819.13
	2	BART1_0-u58158			9	BART1_0-u35834.1
	2	BART1_0-u26094			9	BART1_0-u35849.19
	2	BART1_0-u33689			9	BART1_0-u35870.13
	2	BART1_0-u03692			9	BART1_0-u35903.6
	2	BART1_0-u14073			9	BART1_0-u35967.10
	2	BART1_0-u01715			9	BART1_0-u36002.5
	2	BART1_0-u32690			9	BART1_0-u36024.2
	2	BART1_0-u58319			9	BART1_0-u36144.2
	2	BART1_0-u50776			9	BART1_0-u36268.3
	2	BART1_0-u12758			9	BART1_0-u36474.1
	2	BART1_0-u34746			9	BART1_0-u36508.7
	2	BART1_0-u31232			9	BART1_0-u36819.3
	2	BART1_0-u05972			9	BART1_0-u36846.2
	2	BART1_0-u40670			9	BART1_0-u36875.4
	2	BART1_0-u16594			9	BART1_0-u37294.1
	2	BART1_0-u52581			9	BART1_0-u37310.2
	2	BART1_0-u08373			9	BART1_0-u37342.13
	2	BART1_0-u54128			9	BART1_0-u37476.1
	2	BART1_0-u09138			9	BART1_0-u37488.7
	2	BART1_0-u29589			9	BART1_0-u37541.1
	2	BART1_0-u30433			9	BART1_0-u37696.4
	2	BART1_0-u04207			9	BART1_0-u03771.4
	2	BART1_0-u35408			9	BART1_0-u37712.1
	2	BART1_0-u26969			9	BART1_0-u37848.2
	2	BART1_0-u35474			9	BART1_0-u38036.2
	2	BART1_0-u59125			9	BART1_0-u38354.2
	2	BART1_0-u51903			9	BART1_0-u38594.1
	2	BART1_0-u47754			9	BART1_0-u38626.2
	2	BART1_0-u10500			9	BART1_0-u38915.2
	2	BART1_0-u29335			9	BART1_0-u39166.7
	2	BART1_0-u30082			9	BART1_0-u39176.18
	2	BART1_0-u48221			9	BART1_0-u39330.1
	2	BART1_0-u12894			9	BART1_0-u39616.1
	2	BART1_0-u30576			9	BART1_0-u39686.10
	2	BART1_0-u54231			9	BART1_0-u39686.11
	2	BART1_0-u05227			9	BART1_0-u39730.3
	2	BART1_0-u14070			9	BART1_0-u04017.6
	2	BART1_0-u17910			9	BART1_0-u40251.1
	2	BART1_0-u03237			9	BART1_0-u40251.2
	2	BART1_0-u45318			9	BART1_0-u40586.1
	2	BART1_0-u16355			9	BART1_0-u40622.6
	2	BART1_0-u19463			9	BART1_0-u04067.2
	2	BART1_0-u41345			9	BART1_0-u04077.2
	2	BART1_0-u10303			9	BART1_0-u40804.9
	2	BART1_0-u25792			9	BART1_0-u41123.1
	2	BART1_0-u06395			9	BART1_0-u41314.2
	2	BART1_0-u56175			9	BART1_0-u41372.4
	2	BART1_0-u41009			9	BART1_0-u41420.6
	2	BART1_0-u35847			9	BART1_0-u41450.1
	2	BART1_0-u10231			9	BART1_0-u41497.1
	2	BART1_0-u51950			9	BART1_0-u41600.2
	2	BART1_0-u30249			9	BART1_0-u41915.2
	2	BART1_0-u25813			9	BART1_0-u42143.1
	2	BART1_0-u37384			9	BART1_0-u42208.7
	2	BART1_0-u47644			9	BART1_0-u42299.1
	2	BART1_0-u01543			9	BART1_0-u42390.3
	2	BART1_0-u57748			9	BART1_0-u42484.1
	2	BART1_0-u04890			9	BART1_0-u04261.2
	2	BART1_0-u29865			9	BART1_0-u04289.1
	2	BART1_0-u38129			9	BART1_0-u42900.8
	2	BART1_0-u20574			9	BART1_0-u04305.5
	2	BART1_0-u57908			9	BART1_0-u43061.6
	2	BART1_0-u02010			9	BART1_0-u43167.1
	2	BART1_0-u15755			9	BART1_0-u43202.1
	2	BART1_0-u27256			9	BART1_0-u43237.3
	2	BART1_0-u49203			9	BART1_0-u43356.4
	2	BART1_0-u05502			9	BART1_0-u43367.5
	2	BART1_0-u01723			9	BART1_0-u43378.6
	2	BART1_0-u18595			9	BART1_0-u43393.5
	2	BART1_0-u22699			9	BART1_0-u43404.1
	2	BART1_0-u46613			9	BART1_0-u43431.4
	2	BART1_0-u22680			9	BART1_0-u43502.2
	2	BART1_0-u46790			9	BART1_0-u43552.1
	2	BART1_0-u51168			9	BART1_0-u43604.3
	2	BART1_0-u45458			9	BART1_0-u43617.3
	2	BART1_0-u25188			9	BART1_0-u43618.6
	2	BART1_0-u11190			9	BART1_0-u04383.1
	2	BART1_0-u58320			9	BART1_0-u43837.5
	2	BART1_0-u32798			9	BART1_0-u43899.9
	2	BART1_0-u49702			9	BART1_0-u43901.8
	2	BART1_0-u55623			9	BART1_0-u43978.4
	2	BART1_0-u53537			9	BART1_0-u44204.3
	2	BART1_0-u31985			9	BART1_0-u44295.2
	2	BART1_0-u45275			9	BART1_0-u44331.3
	2	BART1_0-u26676			9	BART1_0-u44477.38
	2	BART1_0-u22217			9	BART1_0-u44599.2
	2	BART1_0-u36467			9	BART1_0-u45111.6
	2	BART1_0-u26808			9	BART1_0-u45187.1
	2	BART1_0-u35738			9	BART1_0-u45187.5
	2	BART1_0-u29417			9	BART1_0-u45230.35
	2	BART1_0-u02795			9	BART1_0-u45655.14
	2	BART1_0-u29557			9	BART1_0-u45677.1
	2	BART1_0-u03413			9	BART1_0-u45679.2
	2	BART1_0-u16828			9	BART1_0-u45703.10
	2	BART1_0-u47845			9	BART1_0-u45837.1
	2	BART1_0-u26171			9	BART1_0-u45882.2
	2	BART1_0-u38786			9	BART1_0-u45883.5
	2	BART1_0-u05666			9	BART1_0-u46041.2
	2	BART1_0-u45982			9	BART1_0-u46192.1
	2	BART1_0-u31657			9	BART1_0-u46192.2
	2	BART1_0-u35964			9	BART1_0-u46201.2
	2	BART1_0-u02973			9	BART1_0-u46347.2
	2	BART1_0-u33772			9	BART1_0-u46563.2
	2	BART1_0-u09398			9	BART1_0-u46578.1
	2	BART1_0-u25975			9	BART1_0-u46652.4
	2	BART1_0-u29683			9	BART1_0-u46657.2
	2	BART1_0-u29684			9	BART1_0-u46662.1
	2	BART1_0-u24027			9	BART1_0-u46663.3
	2	BART1_0-u26651			9	BART1_0-u46814.5
	2	BART1_0-u05554			9	BART1_0-u46831.16
	2	BART1_0-u12502			9	BART1_0-u46936.1
	2	BART1_0-u22324			9	BART1_0-u46936.2
	2	BART1_0-u36882			9	BART1_0-u04723.3
	2	BART1_0-u40843			9	BART1_0-u47403.4
	2	BART1_0-u30896			9	BART1_0-u47590.1
	2	BART1_0-u40949			9	BART1_0-u47652.1
	2	BART1_0-u36961			9	BART1_0-u47818.3
	2	BART1_0-u39807			9	BART1_0-u47830.5
	2	BART1_0-u05465			9	BART1_0-u47931.4
	2	BART1_0-u32768			9	BART1_0-u48020.3
	2	BART1_0-u05051			9	BART1_0-u48143.2
	2	BART1_0-u01708			9	BART1_0-u48195.3
	2	BART1_0-u54427			9	BART1_0-u48354.20
	2	BART1_0-u52192			9	BART1_0-u04846.1
	2	BART1_0-u08435			9	BART1_0-u04846.3
	2	BART1_0-u04005			9	BART1_0-u48948.3
	2	BART1_0-u07687			9	BART1_0-u49042.3
	2	BART1_0-u15680			9	BART1_0-u49209.10
	2	BART1_0-u22247			9	BART1_0-u49221.13
	2	BART1_0-u13929			9	BART1_0-u49306.5
	2	BART1_0-u11931			9	BART1_0-u49738.4
	2	BART1_0-u03771			9	BART1_0-u49882.3
	2	BART1_0-u29569			9	BART1_0-u50085.1
	2	BART1_0-u42559			9	BART1_0-u50214.1
	2	BART1_0-u17316			9	BART1_0-u50307.2
	2	BART1_0-u45535			9	BART1_0-u50380.3
	2	BART1_0-u45708			9	BART1_0-u50735.2
	2	BART1_0-u06486			9	BART1_0-u05082.4
	2	BART1_0-u39232			9	BART1_0-u50918.4
	2	BART1_0-u52689			9	BART1_0-u51007.2
	2	BART1_0-u58397			9	BART1_0-u51010.2
	2	BART1_0-u01753			9	BART1_0-u51099.5
	2	BART1_0-u54868			9	BART1_0-u51154.39
	2	BART1_0-u37008			9	BART1_0-u51404.2
	2	BART1_0-u16358			9	BART1_0-u51515.3
	2	BART1_0-u17004			9	BART1_0-u05160.2
	2	BART1_0-u06119			9	BART1_0-u51723.14
	2	BART1_0-u54052			9	BART1_0-u51747.5
	2	BART1_0-u52544			9	BART1_0-u51817.1
	2	BART1_0-u37830			9	BART1_0-u51817.7
	2	BART1_0-u35297			9	BART1_0-u51892.1
	2	BART1_0-u59498			9	BART1_0-u51932.1
	2	BART1_0-u37814			9	BART1_0-u52115.2
	2	BART1_0-u30438			9	BART1_0-u52209.4
	2	BART1_0-u13183			9	BART1_0-u52256.6
	2	BART1_0-u45377			9	BART1_0-u52314.1
	2	BART1_0-u55942			9	BART1_0-u52492.5
	2	BART1_0-u49841			9	BART1_0-u52749.4
	2	BART1_0-u01823			9	BART1_0-u52788.4
	2	BART1_0-u38809			9	BART1_0-u52863.8
	2	BART1_0-u51529			9	BART1_0-u53012.3
	2	BART1_0-u54994			9	BART1_0-u53012.4
	2	BART1_0-u27839			9	BART1_0-u53113.6
	2	BART1_0-u52158			9	BART1_0-u53159.1
	2	BART1_0-u41909			9	BART1_0-u53173.6
	2	BART1_0-u06909			9	BART1_0-u53346.4
	2	BART1_0-u55604			9	BART1_0-u53395.4
	2	BART1_0-u01859			9	BART1_0-u53442.5
	2	BART1_0-u48326			9	BART1_0-u53592.3
	2	BART1_0-u53143			9	BART1_0-u53700.18
	2	BART1_0-u39845			9	BART1_0-u53941.1
	2	BART1_0-u45862			9	BART1_0-u53968.5
	2	BART1_0-u56224			9	BART1_0-u54066.11
	2	BART1_0-u05683			9	BART1_0-u54066.2
	2	BART1_0-u43947			9	BART1_0-u54067.2
	2	BART1_0-u15591			9	BART1_0-u54102.5
	2	BART1_0-u05557			9	BART1_0-u54114.3
	2	BART1_0-u05907			9	BART1_0-u54251.4
	2	BART1_0-u06822			9	BART1_0-u54285.3
	2	BART1_0-u22746			9	BART1_0-u54582.3
	2	BART1_0-u35236			9	BART1_0-u54796.5
	2	BART1_0-u22102			9	BART1_0-u54797.1
	2	BART1_0-u47269			9	BART1_0-u54880.2
	2	BART1_0-u05601			9	BART1_0-u55094.2
	2	BART1_0-u42990			9	BART1_0-u55174.7
	2	BART1_0-u42956			9	BART1_0-u55268.6
	2	BART1_0-u01601			9	BART1_0-u55586.1
	2	BART1_0-u55340			9	BART1_0-u55770.3
	2	BART1_0-u31130			9	BART1_0-u56121.1
	2	BART1_0-u46782			9	BART1_0-u56222.1
	2	BART1_0-u30658			9	BART1_0-u05678.2
	2	BART1_0-u15894			9	BART1_0-u56951.2
	2	BART1_0-u03614			9	BART1_0-u57009.22
	2	BART1_0-u17313			9	BART1_0-u57466.16
	2	BART1_0-u09779			9	BART1_0-u57756.6
	2	BART1_0-u20723			9	BART1_0-u57756.7
	2	BART1_0-u46346			9	BART1_0-u57761.7
	2	BART1_0-u45224			9	BART1_0-u57856.2
	2	BART1_0-u51392			9	BART1_0-u58558.1
	2	BART1_0-u40255			9	BART1_0-u58750.1
	2	BART1_0-u19708			9	BART1_0-u59101.2
	2	BART1_0-u51211			9	BART1_0-u59119.11
	2	BART1_0-u13283			9	BART1_0-u59424.5
	2	BART1_0-u43874			9	BART1_0-u59693.1
	2	BART1_0-u30064			9	BART1_0-u59790.1
	2	BART1_0-u35045			9	BART1_0-u59811.2
	2	BART1_0-u00084			9	BART1_0-u59840.2
	2	BART1_0-u11944			9	BART1_0-u60210.1
	2	BART1_0-u46309			9	BART1_0-u60306.6
	2	BART1_0-u15409			9	BART1_0-u60405.1
	2	BART1_0-u22071			9	BART1_0-u00613.3
	2	BART1_0-u39528			9	BART1_0-u00613.8
	2	BART1_0-u25788			9	BART1_0-u06183.14
	2	BART1_0-u23924			9	BART1_0-u06419.1
	2	BART1_0-u16664			9	BART1_0-u06679.1
	2	BART1_0-u50439			9	BART1_0-u06697.6
	2	BART1_0-u15794			9	BART1_0-u06698.3
	2	BART1_0-u21923			9	BART1_0-u06704.5
	2	BART1_0-u09672			9	BART1_0-u06753.21
	2	BART1_0-u23871			9	BART1_0-u06868.1
	2	BART1_0-u25729			9	BART1_0-u00688.9
	2	BART1_0-u14792			9	BART1_0-u06914.2
	2	BART1_0-u22066			9	BART1_0-u00713.2
	2	BART1_0-u51233			9	BART1_0-u07170.6
	2	BART1_0-u48396			9	BART1_0-u07172.7
	2	BART1_0-u57502			9	BART1_0-u07893.3
	2	BART1_0-u58763			9	BART1_0-u08200.4
	2	BART1_0-u21294			9	BART1_0-u08220.8
	2	BART1_0-u36994			9	BART1_0-u00856.1
	2	BART1_0-u16975			9	BART1_0-u00856.2
	2	BART1_0-u15546			9	BART1_0-u00857.6
	2	BART1_0-u22602			9	BART1_0-u08682.3
	2	BART1_0-u33433			9	BART1_0-u08685.3
	2	BART1_0-u26987			9	BART1_0-u08857.3
	2	BART1_0-u22090			9	BART1_0-u09019.1
	2	BART1_0-u43709			9	BART1_0-u09022.5
	2	BART1_0-u14069			9	BART1_0-u09265.1
	2	BART1_0-u26980			9	BART1_0-u09416.5
	2	BART1_0-u16628			9	BART1_0-u09911.2
	2	BART1_0-u31521
	2	BART1_0-u33996			10	BART1_0-u10269.1
	2	BART1_0-u03508			10	BART1_0-u10910.3
	2	BART1_0-u40660			10	BART1_0-u11243.1
	2	BART1_0-u28675			10	BART1_0-u11543.4
	2	BART1_0-u54070			10	BART1_0-u11759.2
	2	BART1_0-u14634			10	BART1_0-u12529.1
	2	BART1_0-u03893			10	BART1_0-u13989.2
	2	BART1_0-u13432			10	BART1_0-u14028.2
	2	BART1_0-u33833			10	BART1_0-u14334.1
	2	BART1_0-u01467			10	BART1_0-u14474.1
	2	BART1_0-u03556			10	BART1_0-u15537.11
	2	BART1_0-u17826			10	BART1_0-u16730.3
	2	BART1_0-u07745			10	BART1_0-u16840.3
	2	BART1_0-u06491			10	BART1_0-u17566.2
	2	BART1_0-u02228			10	BART1_0-u17813.1
	2	BART1_0-u46931			10	BART1_0-u18957.2
	2	BART1_0-u22228			10	BART1_0-u20582.1
	2	BART1_0-u54864			10	BART1_0-u23186.4
	2	BART1_0-u31875			10	BART1_0-u24412.1
	2	BART1_0-u58344			10	BART1_0-u25849.4
	2	BART1_0-u41566			10	BART1_0-u26113.7
	2	BART1_0-u59943			10	BART1_0-u26517.2
	2	BART1_0-u58396			10	BART1_0-u26758.1
	2	BART1_0-u44105			10	BART1_0-u27864.1
	2	BART1_0-u29579			10	BART1_0-u29055.1
	2	BART1_0-u38065			10	BART1_0-u29117.1
	2	BART1_0-u09655			10	BART1_0-u32604.1
	2	BART1_0-u15511			10	BART1_0-u33054.1
	2	BART1_0-u26958			10	BART1_0-u33902.1
	2	BART1_0-u40212			10	BART1_0-u34817.1
	2	BART1_0-u31488			10	BART1_0-u34965.8
	2	BART1_0-u48143			10	BART1_0-u35166.1
	2	BART1_0-u25090			10	BART1_0-u35746.7
	2	BART1_0-u07900			10	BART1_0-u38295.4
	2	BART1_0-u21646			10	BART1_0-u03916.10
	2	BART1_0-u57765			10	BART1_0-u41466.4
	2	BART1_0-u17178			10	BART1_0-u42499.6
	2	BART1_0-u56951			10	BART1_0-u43536.1
	2	BART1_0-u13597			10	BART1_0-u43621.3
	2	BART1_0-u19020			10	BART1_0-u04378.3
	2	BART1_0-u53526			10	BART1_0-u43847.10
	2	BART1_0-u42441			10	BART1_0-u00440.1
	2	BART1_0-u36126			10	BART1_0-u44642.2
	2	BART1_0-u15547			10	BART1_0-u44658.1
	2	BART1_0-u06916			10	BART1_0-u45314.2
	2	BART1_0-u54402			10	BART1_0-u45423.1
	2	BART1_0-u23610			10	BART1_0-u46401.1
	2	BART1_0-u36473			10	BART1_0-u49630.2
	2	BART1_0-u08461			10	BART1_0-u50735.1
	2	BART1_0-u00589			10	BART1_0-u51812.2
	2	BART1_0-u05560			10	BART1_0-u52018.2
	2	BART1_0-u52418			10	BART1_0-u52925.1
	2	BART1_0-u00041			10	BART1_0-u53468.4
	2	BART1_0-u20641			10	BART1_0-u54982.1
	2	BART1_0-u54525			10	BART1_0-u57756.2
	2	BART1_0-u31223			10	BART1_0-u58750.2
	2	BART1_0-u57900			10	BART1_0-u58784.1
	2	BART1_0-u00515			10	BART1_0-u58973.1
	2	BART1_0-u46523			10	BART1_0-u05977.2
	2	BART1_0-u34536			10	BART1_0-u06648.2
	2	BART1_0-u40397			10	BART1_0-u06669.1
	2	BART1_0-u27006			10	BART1_0-u07423.40
	2	BART1_0-u05752			10	BART1_0-u00857.2
	2	BART1_0-u32316			10	BART1_0-u008851.4
	2	BART1_0-u08370			10	BART1_0-u08965.4
	2	BART1_0-u29477			10	BART1_0-u09515.2
	2	BART1_0-u59472
	2	BART1_0-u52953
	2	BART1_0-u04983
	2	BART1_0-u42930
	2	BART1_0-u52305
	2	BART1_0-u25525
	2	BART1_0-u03224
	2	BART1_0-u43044
	2	BART1_0-u13369
	2	BART1_0-u31025
	2	BART1_0-u13357
	2	BART1_0-u22258
	2	BART1_0-u30109
	2	BART1_0-u44413
	2	BART1_0-u45263
	2	BART1_0-u13514
	2	BART1_0-u34561
	2	BART1_0-u03078
	2	BART1_0-u12654
	2	BART1_0-u11581
	2	BART1_0-u43700
	2	BART1_0-u30469
	2	BART1_0-u57991
	2	BART1_0-u02654
	2	BART1_0-u23224
	2	BART1_0-u50944
	2	BART1_0-u33151
	2	BART1_0-u45164
	2	BART1_0-u13640
	2	BART1_0-u47214
	2	BART1_0-u09883
	2	BART1_0-u45015
	2	BART1_0-u43590
	2	BART1_0-u02752
	2	BART1_0-u17543
	2	BART1_0-u57254
	2	BART1_0-u12952
	2	BART1_0-u21481
	2	BART1_0-u09232
	2	BART1_0-u26715
	2	BART1_0-u41563
	2	BART1_0-u08551
	2	BART1_0-u37557
	2	BART1_0-u49882
	2	BART1_0-u52083
	2	BART1_0-u07416
	2	BART1_0-u38837
	2	BART1_0-u55842
	2	BART1_0-u34089
	2	BART1_0-u29221
	2	BART1_0-u01011
	2	BART1_0-u15880
	2	BART1_0-u00040
	2	BART1_0-u22907
	2	BART1_0-u37451
	2	BART1_0-u43022
	2	BART1_0-u35569
	2	BART1_0-u36599
	2	BART1_0-u41684
	2	BART1_0-u26662
	2	BART1_0-u13271
	2	BART1_0-u05009
	2	BART1_0-u21620
	2	BART1_0-u48914
	2	BART1_0-u00026
	2	BART1_0-u03416
	2	BART1_0-u21204
	2	BART1_0-u51186
	2	BART1_0-u16364
	2	BART1_0-u56923
	2	BART1_0-u03885
	2	BART1_0-u00872
	2	BART1_0-u16215
	2	BART1_0-u38471
	2	BART1_0-u19371
	2	BART1_0-u54185
	2	BART1_0-u46118
	2	BART1_0-u21252
	2	BART1_0-u35646
	2	BART1_0-u01909
	2	BART1_0-u34184
	2	BART1_0-u59021
	2	BART1_0-u16751
	2	BART1_0-u46117
	2	BART1_0-u13768
	2	BART1_0-u54872
	2	BART1_0-u46277
	2	BART1_0-u05478
	2	BART1_0-u40817
	2	BART1_0-u02315
	2	BART1_0-u01660
	2	BART1_0-u08837
	2	BART1_0-u60200
	2	BART1_0-u13207
	2	BART1_0-u18566
	2	BART1_0-u22215
	2	BART1_0-u38245
	2	BART1_0-u60199
	2	BART1_0-u42552
	2	BART1_0-u37101
	2	BART1_0-u26807
	2	BART1_0-u27055
	2	BART1_0-u13112
	2	BART1_0-u03698
	2	BART1_0-u35024
	2	BART1_0-u14127
	2	BART1_0-u00892
	2	BART1_0-u49817
	2	BART1_0-u16191
	2	BART1_0-u37309
	2	BART1_0-u30063
	2	BART1_0-u36586
	2	BART1_0-u48905
	2	BART1_0-u30169
	2	BART1_0-u47205
	2	BART1_0-u04408
	2	BART1_0-u37006
	2	BART1_0-u56050
	2	BART1_0-u55056
	2	BART1_0-u26629
	2	BART1_0-u29126
	2	BART1_0-u40907
	2	BART1_0-u54270
	2	BART1_0-u08601
	2	BART1_0-u44663
	2	BART1_0-u18552
	2	BART1_0-u35797
	2	BART1_0-u32967
	2	BART1_0-u12473
	2	BART1_0-u46041
	2	BART1_0-u36753
	2	BART1_0-u07179
	2	BART1_0-u41256
	2	BART1_0-u22112
	2	BART1_0-u39761
	2	BART1_0-u18922
	2	BART1_0-u16829
	2	BART1_0-u10704
	2	BART1_0-u36799
	2	BART1_0-u31769
	2	BART1_0-u59980
	2	BART1_0-u13769
	2	BART1_0-u02009
	2	BART1_0-u46897
	2	BART1_0-u31203
	2	BART1_0-u26977
	2	BART1_0-u10541
	2	BART1_0-u23141
	2	BART1_0-u50300
	2	BART1_0-u22308
	2	BART1_0-u53636
	2	BART1_0-u46636
	2	BART1_0-u22992
	2	BART1_0-u06004
	2	BART1_0-u40702
	2	BART1_0-u44023
	2	BART1_0-u20606
	2	BART1_0-u18503
	2	BART1_0-u35892
	2	BART1_0-u42331
	2	BART1_0-u37757
	2	BART1_0-u13905
	2	BART1_0-u22120
	2	BART1_0-u42729
	2	BART1_0-u30593
	2	BART1_0-u36332
	2	BART1_0-u01851
	2	BART1_0-u12458
	2	BART1_0-u26903
	2	BART1_0-u34533
	2	BART1_0-u05214
	2	BART1_0-u22225
	2	BART1_0-u04307
	2	BART1_0-u37258
	2	BART1_0-u30406
	2	BART1_0-u28638
	2	BART1_0-u30033
	2	BART1_0-u02947
	2	BART1_0-u59605
	2	BART1_0-u02709
	2	BART1_0-u13363
	2	BART1_0-u36959
	2	BART1_0-u48121
	2	BART1_0-u23336
	2	BART1_0-u38840
	2	BART1_0-u21713
	2	BART1_0-u54509
	2	BART1_0-u51486
	2	BART1_0-u43888
	2	BART1_0-u23041
	2	BART1_0-u20640
	2	BART1_0-u17311
	2	BART1_0-u23053
	2	BART1_0-u36869
	2	BART1_0-u60249
	2	BART1_0-u15913
	2	BART1_0-u23375
	2	BART1_0-u54594
	2	BART1_0-u14059
	2	BART1_0-u49240
	2	BART1_0-u07182
	2	BART1_0-u43618
	2	BART1_0-u11258
	2	BART1_0-u23498
	2	BART1_0-u51077
	2	BART1_0-u06104
	2	BART1_0-u13300
	2	BART1_0-u10654
	2	BART1_0-u29610
	2	BART1_0-u50331
	2	BART1_0-u54821
	2	BART1_0-u03850
	2	BART1_0-u12729
	2	BART1_0-u02023
	2	BART1_0-u27306
	2	BART1_0-u00093
	2	BART1_0-u46818
	2	BART1_0-u02774
	2	BART1_0-u14870
	2	BART1_0-u20608
	2	BART1_0-u10225
	2	BART1_0-u46886
	2	BART1_0-u59196
	2	BART1_0-u48923
	2	BART1_0-u51169
	2	BART1_0-u28866
	2	BART1_0-u28534
	2	BART1_0-u19274
	2	BART1_0-u25292
	2	BART1_0-u00030
	2	BART1_0-u45326
	2	BART1_0-u07886
	2	BART1_0-u57359
	2	BART1_0-u18684
	2	BART1_0-u30068
	2	BART1_0-u34884
	2	BART1_0-u04115
	2	BART1_0-u03287
	2	BART1_0-u09764
	2	BART1_0-u01142
	2	BART1_0-u18256
	2	BART1_0-u07651
	2	BART1_0-u26449
	2	BART1_0-u53516
	2	BART1_0-u16935
	2	BART1_0-u29229
	2	BART1_0-u43972
	2	BART1_0-u21413
	2	BART1_0-u08839
	2	BART1_0-u16836
	2	BART1_0-u51577
	2	BART1_0-u11959
	2	BART1_0-u06331
	2	BART1_0-u31534
	2	BART1_0-u41372
	2	BART1_0-u01841
	2	BART1_0-u44024
	2	BART1_0-u16767
	2	BART1_0-u53080
	2	BART1_0-u24150
	2	BART1_0-u11845
	2	BART1_0-u03933
	2	BART1_0-u01603
	2	BART1_0-u04943
	2	BART1_0-u15062
	2	BART1_0-u52411
	2	BART1_0-u15102
	2	BART1_0-u43945
	2	BART1_0-u42521
	2	BART1_0-u15899
	2	BART1_0-u44664
	2	BART1_0-u52086
	2	BART1_0-u34883
	2	BART1_0-u12966
	2	BART1_0-u51793
	2	BART1_0-u21849
	2	BART1_0-u14803
	2	BART1_0-u05160
	2	BART1_0-u00032
	2	BART1_0-u59103
	2	BART1_0-u03941
	2	BART1_0-u08131
	2	BART1_0-u56908
	2	BART1_0-u53418
	2	BART1_0-u32486
	2	BART1_0-u30614
	2	BART1_0-u35668
	2	BART1_0-u52695
	2	BART1_0-u19326
	2	BART1_0-u30934
	2	BART1_0-u17326
	2	BART1_0-u14783
	2	BART1_0-u31352
	2	BART1_0-u03498
	2	BART1_0-u16827
	2	BART1_0-u26447
	2	BART1_0-u37391
	2	BART1_0-u42198
	2	BART1_0-u22368
	2	BART1_0-u22364
	2	BART1_0-u35573
	2	BART1_0-u48378
	2	BART1_0-u28233
	2	BART1_0-u57645
	2	BART1_0-u13745
	2	BART1_0-u09951
	2	BART1_0-u40223
	2	BART1_0-u56653
	2	BART1_0-u21712
	2	BART1_0-u11808
	2	BART1_0-u36103
	2	BART1_0-u45835
	2	BART1_0-u12049
	2	BART1_0-u14398
	2	BART1_0-u60248
	2	BART1_0-u10455
	2	BART1_0-u00973
	2	BART1_0-u37379
	2	BART1_0-u39194
	2	BART1_0-u57133
	2	BART1_0-u06333
	2	BART1_0-u55999
	2	BART1_0-u03616
	2	BART1_0-u36100
	2	BART1_0-u11923
	2	BART1_0-u06232
	2	BART1_0-u37148
	2	BART1_0-u21777
	2	BART1_0-u12734
	2	BART1_0-u13294
	2	BART1_0-u22554
	2	BART1_0-u54810
	2	BART1_0-u18521
	2	BART1_0-u27373
	2	BART1_0-u23889
	2	BART1_0-u27591
	2	BART1_0-u26824
	2	BART1_0-u43497
	2	BART1_0-u04473
	2	BART1_0-u30768
	2	BART1_0-u30051
	2	BART1_0-u51120
	2	BART1_0-u04353
	2	BART1_0-u11235
	2	BART1_0-u45047
	2	BART1_0-u32769
	2	BART1_0-u27802
	2	BART1_0-u08617
	2	BART1_0-u00953
	2	BART1_0-u05302
	2	BART1_0-u16657
	2	BART1_0-u28547
	2	BART1_0-u31165
	2	BART1_0-u25624
	2	BART1_0-u21640
	2	BART1_0-u45143
	2	BART1_0-u12149
	2	BART1_0-u48733
	2	BART1_0-u32257
	2	BART1_0-u37326
	2	BART1_0-u24328
	2	BART1_0-u49116
	2	BART1_0-u20225
	2	BART1_0-u05806
	2	BART1_0-u57642
	2	BART1_0-u06555
	2	BART1_0-u26398
	2	BART1_0-u31953
	2	BART1_0-u20547
	2	BART1_0-u51023
	2	BART1_0-u02013
	2	BART1_0-u15906
	2	BART1_0-u39149
	2	BART1_0-u15022
	2	BART1_0-u12961
	2	BART1_0-u28539
	2	BART1_0-u00034
	2	BART1_0-u55949
	2	BART1_0-u52692
	2	BART1_0-u03715
	2	BART1_0-u01442
	2	BART1_0-u29064
	2	BART1_0-u03417
	2	BART1_0-u31195
	2	BART1_0-u04929
	2	BART1_0-u02813
	2	BART1_0-u58444
	2	BART1_0-u45884
	2	BART1_0-u29295
	2	BART1_0-u33424
	2	BART1_0-u00596
	2	BART1_0-u35316
	2	BART1_0-u54276
	2	BART1_0-u41576
	2	BART1_0-u58758
	2	BART1_0-u44940
	2	BART1_0-u16096
	2	BART1_0-u16093
	2	BART1_0-u10226
	2	BART1_0-u54973
	2	BART1_0-u26957
	2	BART1_0-u41813
	2	BART1_0-u57465
	2	BART1_0-u03913
	2	BART1_0-u41916
	2	BART1_0-u49485
	2	BART1_0-u29489
	2	BART1_0-u43077
	2	BART1_0-u00535
	2	BART1_0-u00059
	2	BART1_0-u14641
	2	BART1_0-u15095
	2	BART1_0-u12054
	2	BART1_0-u33766
	2	BART1_0-u22814
	2	BART1_0-u07965
	2	BART1_0-u07964
	2	BART1_0-u19911
	2	BART1_0-u26099
	2	BART1_0-u06803
	2	BART1_0-u09185
	2	BART1_0-u21672
	2	BART1_0-u31398
	2	BART1_0-u54552
	2	BART1_0-u48215
	2	BART1_0-u25925
	2	BART1_0-u00044
	2	BART1_0-u53071
	2	BART1_0-u13414
	2	BART1_0-u07898
	2	BART1_0-u26819
	2	BART1_0-u22387
	2	BART1_0-u04080
	2	BART1_0-u05115
	2	BART1_0-u37204
	2	BART1_0-u34329
	2	BART1_0-u01956
	2	BART1_0-u20384
	2	BART1_0-u03886
	2	BART1_0-u45672
	2	BART1_0-u53126
	2	BART1_0-u50462
	2	BART1_0-u37536
	2	BART1_0-u02219
	2	BART1_0-u15236
	2	BART1_0-u31986
	2	BART1_0-u04364
	2	BART1_0-u45909
	2	BART1_0-u39033
	2	BART1_0-u09776
	2	BART1_0-u25200
	2	BART1_0-u37668
	2	BART1_0-u40846
	2	BART1_0-u13789
	2	BART1_0-u04912
	2	BART1_0-u00042
	2	BART1_0-u00045
	2	BART1_0-u17005
	2	BART1_0-u32159
	2	BART1_0-u32936
	2	BART1_0-u00374
	2	BART1_0-u00194
	2	BART1_0-u30116
	2	BART1_0-u51954
	2	BART1_0-u30925
	2	BART1_0-u17321
	2	BART1_0-u08947
	2	BART1_0-u06290
	2	BART1_0-u26597
	2	BART1_0-u57583
	2	BART1_0-u37221
	2	BART1_0-u10550
	2	BART1_0-u14567
	2	BART1_0-u29585
	2	BART1_0-u05252
	2	BART1_0-u00098
	2	BART1_0-u28693
	2	BART1_0-u16599
	2	BART1_0-u07796
	2	BART1_0-u56746
	2	BART1_0-u34919
	2	BART1_0-u14565
	2	BART1_0-u32314
	2	BART1_0-u20076
	2	BART1_0-u08358
	2	BART1_0-u16067
	2	BART1_0-u10669
	2	BART1_0-u37010
	2	BART1_0-u02597
	2	BART1_0-u14561
	2	BART1_0-u58058
	2	BART1_0-u36694
	2	BART1_0-u04914
	2	BART1_0-u08334
	2	BART1_0-u37667
	2	BART1_0-u20489
	2	BART1_0-u59167
	2	BART1_0-u27810
	2	BART1_0-u19893
	2	BART1_0-u14867
	2	BART1_0-u50632
	2	BART1_0-u16878
	2	BART1_0-u27948
	2	BART1_0-u00457
	2	BART1_0-u04749
	2	BART1_0-u34040
	2	BART1_0-u25160
	2	BART1_0-u00460
	2	BART1_0-u32336
	2	BART1_0-u55168
	2	BART1_0-u53916
	2	BART1_0-u13140
	2	BART1_0-u36228
	2	BART1_0-u57803
	2	BART1_0-u35020
	2	BART1_0-u01423
	2	BART1_0-u36414
	2	BART1_0-u29446
	2	BART1_0-u02130
	2	BART1_0-u39388
	2	BART1_0-u08559
	2	BART1_0-u19275
	2	BART1_0-u45459
	2	BART1_0-u37254
	2	BART1_0-u05234
	2	BART1_0-u22241
	2	BART1_0-u36850
	2	BART1_0-u29632
	2	BART1_0-u35614
	2	BART1_0-u21337
	2	BART1_0-u46144
	2	BART1_0-u13233
	2	BART1_0-u29328
	2	BART1_0-u37392
	2	BART1_0-u02940
	2	BART1_0-u11452
	2	BART1_0-u21495
	2	BART1_0-u38142
	2	BART1_0-u53866
	2	BART1_0-u28442
	2	BART1_0-u15523
	2	BART1_0-u24779
	2	BART1_0-u17806
	2	BART1_0-u38897
	2	BART1_0-u22379
	2	BART1_0-u06649
	2	BART1_0-u59151
	2	BART1_0-u06355
	2	BART1_0-u58682
	2	BART1_0-u10097
	2	BART1_0-u30081
	2	BART1_0-u27554
	2	BART1_0-u14091
	2	BART1_0-u23736
	2	BART1_0-u09707
	2	BART1_0-u27977
	2	BART1_0-u03214
	2	BART1_0-u45834
	2	BART1_0-u11039
	2	BART1_0-u29070
	2	BART1_0-u58441
	2	BART1_0-u04103
	2	BART1_0-u54093
	2	BART1_0-u53716
	2	BART1_0-u25916
	2	BART1_0-u20524
	2	BART1_0-u13211
	2	BART1_0-u22158
	2	BART1_0-u01223
	2	BART1_0-u30061
	2	BART1_0-u48042
	2	BART1_0-u51433
	2	BART1_0-u16088
	2	BART1_0-u31531
	2	BART1_0-u32657
	2	BART1_0-u26722
	2	BART1_0-u37991
	2	BART1_0-u26997
	2	BART1_0-u25763
	2	BART1_0-u23100
	2	BART1_0-u53132
	2	BART1_0-u44099
	2	BART1_0-u53292
	2	BART1_0-u47693
	2	BART1_0-u03725
	2	BART1_0-u26731
	2	BART1_0-u03959
	2	BART1_0-u04393
	2	BART1_0-u04567
	2	BART1_0-u38904
	2	BART1_0-u16611
	2	BART1_0-u58089
	2	BART1_0-u26512
	2	BART1_0-u00033
	2	BART1_0-u59519
	2	BART1_0-u29455
	2	BART1_0-u22036
	2	BART1_0-u36264
	2	BART1_0-u20553
	2	BART1_0-u26298
	2	BART1_0-u41745
	2	BART1_0-u40572
	3	BART1_0-u40209
	3	BART1_0-u15886
	3	BART1_0-u12224
	3	BART1_0-u06214
	3	BART1_0-u06057
	3	BART1_0-u41803
	3	BART1_0-u56223
	3	BART1_0-u42932
	3	BART1_0-u09809
	3	BART1_0-u17423
	3	BART1_0-u57193
	3	BART1_0-u37901
	3	BART1_0-u04054
	3	BART1_0-u21760
	3	BART1_0-u20969
	3	BART1_0-u29972
	3	BART1_0-u47899
	3	BART1_0-u06217
	3	BART1_0-u31602
	3	BART1_0-u46668
	3	BART1_0-u51818
	3	BART1_0-u31015
	3	BART1_0-u45317
	3	BART1_0-u37879
	3	BART1_0-u20980
	3	BART1_0-u50892
	3	BART1_0-u36734
	3	BART1_0-u42924
	3	BART1_0-u35367
	3	BART1_0-u29476
	3	BART1_0-u20077
	3	BART1_0-u03142
	3	BART1_0-u47455
	3	BART1_0-u44296
	3	BART1_0-u31654
	3	BART1_0-u11209
	3	BART1_0-u51227
	3	BART1_0-u38017
	3	BART1_0-u16630
	3	BART1_0-u07205
	3	BART1_0-u04147
	3	BART1_0-u37567
	3	BART1_0-u54011
	3	BART1_0-u01317
	3	BART1_0-u44496
	3	BART1_0-u23596
	3	BART1_0-u46360
	3	BART1_0-u56386
	3	BART1_0-u57841
	3	BART1_0-u06213
	3	BART1_0-u36003
	3	BART1_0-u33915
	3	BART1_0-u04175
	3	BART1_0-u37929
	3	BART1_0-u00082
	3	BART1_0-u33518
	3	BART1_0-u36128
	3	BART1_0-u17522
	3	BART1_0-u37801
	3	BART1_0-u30095
	3	BART1_0-u01433
	3	BART1_0-u16062
	3	BART1_0-u47965
	3	BART1_0-u17187
	3	BART1_0-u36344
	3	BART1_0-u06204
	3	BART1_0-u55580
	3	BART1_0-u00346
	3	BART1_0-u38161
	3	BART1_0-u04368
	3	BART1_0-u04235
	3	BART1_0-u43649
	3	BART1_0-u03772
	3	BART1_0-u02775
	3	BART1_0-u12855
	3	BART1_0-u34336
	3	BART1_0-u51722
	3	BART1_0-u35910
	3	BART1_0-u06220
	3	BART1_0-u43195
	3	BART1_0-u42434
	3	BART1_0-u47668
	3	BART1_0-u51834
	3	BART1_0-u43453
	3	BART1_0-u23055
	3	BART1_0-u45487
	3	BART1_0-u25365
	3	BART1_0-u26804
	3	BART1_0-u36951
	3	BART1_0-u22969
	3	BART1_0-u40523
	3	BART1_0-u30098
	3	BART1_0-u33393
	3	BART1_0-u11844
	3	BART1_0-u00986
	3	BART1_0-u00988
	3	BART1_0-u17820
	3	BART1_0-u35250
	3	BART1_0-u12817
	3	BART1_0-u35566
	3	BART1_0-u05007
	3	BART1_0-u42697
	3	BART1_0-u51598
	3	BART1_0-u19199
	3	BART1_0-u09810
	3	BART1_0-u28161
	3	BART1_0-u00165
	3	BART1_0-u39305
	3	BART1_0-u52220
	3	BART1_0-u45433
	3	BART1_0-u36215
	3	BART1_0-u29695
	3	BART1_0-u52537
	3	BART1_0-u43819
	3	BART1_0-u46035
	3	BART1_0-u10053
	3	BART1_0-u55305
	3	BART1_0-u25043
	3	BART1_0-u39670
	3	BART1_0-u34084
	3	BART1_0-u03465
	3	BART1_0-u17921
	3	BART1_0-u04315
	3	BART1_0-u04156
	3	BART1_0-u45783
	3	BART1_0-u43057
	3	BART1_0-u03925
	3	BART1_0-u40381
	3	BART1_0-u08728
	3	BART1_0-u60349
	3	BART1_0-u37029
	3	BART1_0-u06233
	3	BART1_0-u30129
	3	BART1_0-u07166
	3	BART1_0-u11782
	3	BART1_0-u58914
	3	BART1_0-u48360
	3	BART1_0-u37388
	3	BART1_0-u38053
	3	BART1_0-u54224
	3	BART1_0-u18505
	3	BART1_0-u37784
	3	BART1_0-u31430
	3	BART1_0-u37590
	3	BART1_0-u23034
	3	BART1_0-u52486
	3	BART1_0-u30767
	3	BART1_0-u05701
	3	BART1_0-u53625
	3	BART1_0-u36406
	3	BART1_0-u41507
	3	BART1_0-u26683
	3	BART1_0-u12200
	3	BART1_0-u45990
	3	BART1_0-u49900
	3	BART1_0-u51860
	3	BART1_0-u24222
	3	BART1_0-u58137
	3	BART1_0-u50070
	3	BART1_0-u21536
	3	BART1_0-u41438
	3	BART1_0-u19162
	3	BART1_0-u24836
	3	BART1_0-u05591
	3	BART1_0-u32310
	3	BART1_0-u46658
	3	BART1_0-u15833
	3	BART1_0-u46659
	3	BART1_0-u46661
	3	BART1_0-u15510
	3	BART1_0-u31077
	3	BART1_0-u45612
	3	BART1_0-u16484
	3	BART1_0-u17525
	3	BART1_0-u46484
	3	BART1_0-u56879
	3	BART1_0-u22048
	3	BART1_0-u42355
	3	BART1_0-u31630
	3	BART1_0-u29804
	3	BART1_0-u56174
	3	BART1_0-u55971
	3	BART1_0-u37453
	3	BART1_0-u16034
	3	BART1_0-u55433
	3	BART1_0-u19478
	3	BART1_0-u35792
	3	BART1_0-u36676
	3	BART1_0-u42291
	3	BART1_0-u14529
	3	BART1_0-u45277
	3	BART1_0-u04028
	3	BART1_0-u31660
	3	BART1_0-u47873
	3	BART1_0-u21704
	3	BART1_0-u57047
	3	BART1_0-u17838
	3	BART1_0-u58425
	3	BART1_0-u56367
	3	BART1_0-u43091
	3	BART1_0-u25559
	3	BART1_0-u46946
	3	BART1_0-u53567
	3	BART1_0-u18769
	3	BART1_0-u02602
	3	BART1_0-u19946
	3	BART1_0-u22382
	3	BART1_0-u24017
	3	BART1_0-u15520
	3	BART1_0-u50082
	3	BART1_0-u43118
	3	BART1_0-u45106
	3	BART1_0-u19985
	3	BART1_0-u36919
	3	BART1_0-u05235
	3	BART1_0-u37189
	3	BART1_0-u32278
	3	BART1_0-u18192
	3	BART1_0-u43955
	3	BART1_0-u04696
	3	BART1_0-u51352
	3	BART1_0-u48422
	3	BART1_0-u30405
	3	BART1_0-u46497
	3	BART1_0-u18369
	3	BART1_0-u27674
	3	BART1_0-u42650
	3	BART1_0-u12450
	3	BART1_0-u51962
	3	BART1_0-u02214
	3	BART1_0-u49720
	3	BART1_0-u57391
	3	BART1_0-u07167
	3	BART1_0-u40540
	3	BART1_0-u07314
	3	BART1_0-u36899
	3	BART1_0-u38155
	3	BART1_0-u38885
	3	BART1_0-u49009
	3	BART1_0-u45110
	3	BART1_0-u02747
	3	BART1_0-u46681
	3	BART1_0-u39909
	3	BART1_0-u29385
	3	BART1_0-u25056
	3	BART1_0-u46391
	3	BART1_0-u12489
	3	BART1_0-u22099
	3	BART1_0-u16691
	3	BART1_0-u27683
	3	BART1_0-u24323
	3	BART1_0-u37500
	3	BART1_0-u18541
	3	BART1_0-u09893
	3	BART1_0-u35378
	3	BART1_0-u12664
	3	BART1_0-u42933
	3	BART1_0-u48379
	3	BART1_0-u52030
	3	BART1_0-u46439
	3	BART1_0-u16844
	3	BART1_0-u14336
	3	BART1_0-u46038
	3	BART1_0-u46675
	3	BART1_0-u54330
	3	BART1_0-u23154
	3	BART1_0-u20975
	3	BART1_0-u08536
	3	BART1_0-u27623
	3	BART1_0-u34951
	3	BART1_0-u38888
	3	BART1_0-u38046
	3	BART1_0-u46045
	3	BART1_0-u25203
	3	BART1_0-u54598
	3	BART1_0-u31119
	3	BART1_0-u55301
	3	BART1_0-u13154
	3	BART1_0-u11964
	3	BART1_0-u09112
	3	BART1_0-u17617
	3	BART1_0-u47446
	3	BART1_0-u38054
	3	BART1_0-u12730
	3	BART1_0-u09102
	3	BART1_0-u31695
	3	BART1_0-u55936
	3	BART1_0-u16050
	3	BART1_0-u33019
	3	BART1_0-u46975
	3	BART1_0-u16025
	3	BART1_0-u15427
	3	BART1_0-u55678
	3	BART1_0-u30837
	3	BART1_0-u54025
	3	BART1_0-u37918
	3	BART1_0-u47100
	3	BART1_0-u13503
	3	BART1_0-u50553
	3	BART1_0-u36820
	3	BART1_0-u60346
	3	BART1_0-u16029
	3	BART1_0-u43018
	3	BART1_0-u45830
	3	BART1_0-u46173
	3	BART1_0-u40494
	3	BART1_0-u13697
	3	BART1_0-u58968
	3	BART1_0-u57553
	3	BART1_0-u57584
	3	BART1_0-u30290
	3	BART1_0-u46712
	3	BART1_0-u41496
	3	BART1_0-u42633
	3	BART1_0-u46796
	3	BART1_0-u07162
	3	BART1_0-u45190
	3	BART1_0-u36602
	3	BART1_0-u50422
	3	BART1_0-u02495
	3	BART1_0-u12672
	3	BART1_0-u24450
	3	BART1_0-u04494
	3	BART1_0-u56800
	3	BART1_0-u29957
	3	BART1_0-u50383
	3	BART1_0-u16268
	3	BART1_0-u17805
	3	BART1_0-u46193
	3	BART1_0-u22306
	3	BART1_0-u09670
	3	BART1_0-u14294
	3	BART1_0-u38444
	3	BART1_0-u26633
	3	BART1_0-u57237
	3	BART1_0-u21565
	3	BART1_0-u58856
	3	BART1_0-u40720
	3	BART1_0-u13280
	3	BART1_0-u30465
	3	BART1_0-u06067
	3	BART1_0-u40487
	3	BART1_0-u16481
	3	BART1_0-u58820
	3	BART1_0-u08207
	3	BART1_0-u50293
	3	BART1_0-u40692
	3	BART1_0-u01918
	3	BART1_0-u35320
	3	BART1_0-u07092
	3	BART1_0-u28748
	3	BART1_0-u42431
	3	BART1_0-u13840
	3	BART1_0-u25063
	3	BART1_0-u31230
	3	BART1_0-u44950
	3	BART1_0-u58109
	3	BART1_0-u53622
	3	BART1_0-u16216
	3	BART1_0-u16698
	3	BART1_0-u30382
	3	BART1_0-u28946
	3	BART1_0-u57664
	3	BART1_0-u43239
	3	BART1_0-u27132
	3	BART1_0-u25721
	3	BART1_0-u55459
	3	BART1_0-u05129
	3	BART1_0-u13088
	3	BART1_0-u07322
	3	BART1_0-u50470
	3	BART1_0-u21124
	3	BART1_0-u45178
	3	BART1_0-u52549
	3	BART1_0-u24346
	3	BART1_0-u48423
	3	BART1_0-u55352
	3	BART1_0-u18560
	3	BART1_0-u54193
	3	BART1_0-u18768
	3	BART1_0-u26305
	3	BART1_0-u01232
	3	BART1_0-u48183
	3	BART1_0-u33753
	3	BART1_0-u04941
	3	BART1_0-u13941
	3	BART1_0-u35115
	3	BART1_0-u20318
	3	BART1_0-u56226
	3	BART1_0-u03887
	3	BART1_0-u12334
	3	BART1_0-u12484
	3	BART1_0-u29393
	3	BART1_0-u09203
	3	BART1_0-u27489
	3	BART1_0-u05024
	3	BART1_0-u41926
	3	BART1_0-u57228
	3	BART1_0-u51305
	3	BART1_0-u08808
	3	BART1_0-u16795
	3	BART1_0-u36152
	3	BART1_0-u37328
	3	BART1_0-u00354
	3	BART1_0-u00356
	3	BART1_0-u19054
	3	BART1_0-u35266
	3	BART1_0-u31307
	3	BART1_0-u08640
	3	BART1_0-u01793
	3	BART1_0-u22998
	3	BART1_0-u48921
	3	BART1_0-u26777
	3	BART1_0-u43452
	3	BART1_0-u05712
	3	BART1_0-u53838
	3	BART1_0-u02145
	3	BART1_0-u27343
	3	BART1_0-u13794
	3	BART1_0-u13279
	3	BART1_0-u44415
	3	BART1_0-u12485
	3	BART1_0-u52601
	3	BART1_0-u06426
	3	BART1_0-u47010
	3	BART1_0-u29717
	3	BART1_0-u35344
	3	BART1_0-u37376
	3	BART1_0-u31003
	3	BART1_0-u21298
	3	BART1_0-u27265
	3	BART1_0-u33793
	3	BART1_0-u29318
	3	BART1_0-u04772
	3	BART1_0-u11820
	3	BART1_0-u12682
	3	BART1_0-u01122
	3	BART1_0-u03363
	3	BART1_0-u14089
	3	BART1_0-u51833
	3	BART1_0-u22580
	3	BART1_0-u30646
	3	BART1_0-u40925
	3	BART1_0-u03203
	3	BART1_0-u33408
	3	BART1_0-u33667
	3	BART1_0-u25903
	3	BART1_0-u55236
	3	BART1_0-u53908
	3	BART1_0-u48037
	3	BART1_0-u19176
	3	BART1_0-u24010
	3	BART1_0-u46423
	3	BART1_0-u18644
	3	BART1_0-u35097
	3	BART1_0-u29905
	3	BART1_0-u40416
	3	BART1_0-u45669
	3	BART1_0-u07257
	3	BART1_0-u13482
	3	BART1_0-u39256
	3	BART1_0-u15529
	3	BART1_0-u19822
	3	BART1_0-u14439
	3	BART1_0-u30356
	3	BART1_0-u16859
	3	BART1_0-u07343
	3	BART1_0-u41252
	3	BART1_0-u19568
	3	BART1_0-u17077
	3	BART1_0-u11557
	3	BART1_0-u14200
	3	BART1_0-u45232
	3	BART1_0-u18212
	3	BART1_0-u20463
	3	BART1_0-u52595
	3	BART1_0-u40565
	3	BART1_0-u05850
	3	BART1_0-u02964
	3	BART1_0-u20884
	3	BART1_0-u38757
	3	BART1_0-u30413
	3	BART1_0-u50569
	3	BART1_0-u53484
	3	BART1_0-u31665
	3	BART1_0-u25220
	3	BART1_0-u36750
	3	BART1_0-u08677
	3	BART1_0-u16016
	3	BART1_0-u01546
	3	BART1_0-u22611
	3	BART1_0-u29669
	3	BART1_0-u05365
	3	BART1_0-u57448
	3	BART1_0-u15634
	3	BART1_0-u56757
	3	BART1_0-u54850
	3	BART1_0-u04927
	3	BART1_0-u17823
	3	BART1_0-u12922
	3	BART1_0-u41325
	3	BART1_0-u17149
	3	BART1_0-u22897
	3	BART1_0-u49012
	3	BART1_0-u12772
	3	BART1_0-u03990
	3	BART1_0-u43698
	3	BART1_0-u30315
	3	BART1_0-u03438
	3	BART1_0-u44515
	3	BART1_0-u31371
	3	BART1_0-u29118
	3	BART1_0-u40614
	3	BART1_0-u25151
	3	BART1_0-u23195
	3	BART1_0-u12126
	3	BART1_0-u24118
	3	BART1_0-u48695
	3	BART1_0-u13209
	3	BART1_0-u11961
	3	BART1_0-u02166
	3	BART1_0-u26995
	3	BART1_0-u25563
	3	BART1_0-u27211
	3	BART1_0-u54730
	3	BART1_0-u25369
	3	BART1_0-u51510
	3	BART1_0-u37964
	3	BART1_0-u35301
	3	BART1_0-u53560
	3	BART1_0-u29284
	3	BART1_0-u30538
	3	BART1_0-u50665
	3	BART1_0-u17471
	3	BART1_0-u20187
	3	BART1_0-u19161
	3	BART1_0-u01454
	3	BART1_0-u17790
	3	BART1_0-u40939
	3	BART1_0-u51677
	3	BART1_0-u37346
	3	BART1_0-u01278
	3	BART1_0-u09106
	3	BART1_0-u36349
	3	BART1_0-u47890
	3	BART1_0-u35452
	3	BART1_0-u54725
	3	BART1_0-u09170
	3	BART1_0-u22584
	3	BART1_0-u50246
	3	BART1_0-u47928
	3	BART1_0-u22718
	3	BART1_0-u27952
	3	BART1_0-u04035
	3	BART1_0-u20613
	3	BART1_0-u12486
	3	BART1_0-u22615
	3	BART1_0-u22536
	3	BART1_0-u45712
	3	BART1_0-u37243
	3	BART1_0-u04707
	3	BART1_0-u03082
	3	BART1_0-u25841
	3	BART1_0-u55187
	3	BART1_0-u54094
	3	BART1_0-u09997
	3	BART1_0-u46464
	3	BART1_0-u39676
	3	BART1_0-u40926
	3	BART1_0-u19046
	3	BART1_0-u38440
	3	BART1_0-u09105
	3	BART1_0-u29892
	3	BART1_0-u54806
	3	BART1_0-u35602
	3	BART1_0-u55330
	3	BART1_0-u15953
	3	BART1_0-u06841
	3	BART1_0-u02582
	3	BART1_0-u46214
	3	BART1_0-u02719
	3	BART1_0-u50138
	3	BART1_0-u09743
	3	BART1_0-u58536
	3	BART1_0-u43294
	3	BART1_0-u50432
	3	BART1_0-u42916
	3	BART1_0-u34192
	3	BART1_0-u27320
	3	BART1_0-u47772
	3	BART1_0-u05510
	3	BART1_0-u06707
	3	BART1_0-u13528
	3	BART1_0-u43440
	3	BART1_0-u29462
	3	BART1_0-u00404
	3	BART1_0-u40191
	3	BART1_0-u33035
	3	BART1_0-u27624
	3	BART1_0-u43856
	3	BART1_0-u46139
	3	BART1_0-u31361
	3	BART1_0-u28969
	3	BART1_0-u22329
	3	BART1_0-u37589
	3	BART1_0-u15504
	3	BART1_0-u43654
	3	BART1_0-u07038
	3	BART1_0-u22930
	3	BART1_0-u55366
	3	BART1_0-u53928
	3	BART1_0-u07344
	3	BART1_0-u10033
	3	BART1_0-u23294
	3	BART1_0-u43821
	3	BART1_0-u30385
	3	BART1_0-u35911
	3	BART1_0-u04020
	3	BART1_0-u27151
	3	BART1_0-u19493
	3	BART1_0-u57383
	3	BART1_0-u01706
	3	BART1_0-u55350
	3	BART1_0-u03868
	3	BART1_0-u15200
	3	BART1_0-u29735
	3	BART1_0-u10656
	3	BART1_0-u31669
	3	BART1_0-u56552
	3	BART1_0-u48306
	3	BART1_0-u31337
	3	BART1_0-u26294
	3	BART1_0-u22777
	3	BART1_0-u09057
	3	BART1_0-u51079
	3	BART1_0-u24441
	3	BART1_0-u17559
	3	BART1_0-u22067
	3	BART1_0-u45605
	3	BART1_0-u48427
	3	BART1_0-u04051
	3	BART1_0-u19141
	3	BART1_0-u19998
	3	BART1_0-u01150
	3	BART1_0-u22161
	3	BART1_0-u58886
	3	BART1_0-u47800
	3	BART1_0-u32523
	3	BART1_0-u30534
	3	BART1_0-u37676
	3	BART1_0-u22055
	3	BART1_0-u36462
	3	BART1_0-u33493
	3	BART1_0-u36992
	3	BART1_0-u26647
	3	BART1_0-u09442
	3	BART1_0-u08921
	3	BART1_0-u58541
	3	BART1_0-u47746
	3	BART1_0-u16110
	3	BART1_0-u12518
	3	BART1_0-u18139
	3	BART1_0-u02479
	3	BART1_0-u26085
	3	BART1_0-u45242
	3	BART1_0-u37016
	3	BART1_0-u05978
	3	BART1_0-u41149
	3	BART1_0-u50675
	3	BART1_0-u23950
	3	BART1_0-u22929
	3	BART1_0-u08331
	3	BART1_0-u05753
	3	BART1_0-u23805
	3	BART1_0-u50303
	3	BART1_0-u43900
	3	BART1_0-u03606
	3	BART1_0-u59210
	3	BART1_0-u03708
	3	BART1_0-u32971
	3	BART1_0-u53482
	3	BART1_0-u47499
	3	BART1_0-u40459
	3	BART1_0-u06525
	3	BART1_0-u46780
	3	BART1_0-u09226
	3	BART1_0-u58358
	3	BART1_0-u20426
	3	BART1_0-u58824
	3	BART1_0-u17140
	3	BART1_0-u07996
	3	BART1_0-u23132
	3	BART1_0-u45831
	3	BART1_0-u52374
	3	BART1_0-u13227
	3	BART1_0-u53541
	3	BART1_0-u39276
	3	BART1_0-u52594
	3	BART1_0-u05707
	3	BART1_0-u13501
	3	BART1_0-u38221
	3	BART1_0-u25789
	3	BART1_0-u52122
	3	BART1_0-u42923
	3	BART1_0-u38575
	3	BART1_0-u17329
	3	BART1_0-u24260
	3	BART1_0-u36214
	3	BART1_0-u18264
	3	BART1_0-u32727
	3	BART1_0-u02794
	3	BART1_0-u08569
	3	BART1_0-u05630
	3	BART1_0-u13641
	3	BART1_0-u36425
	3	BART1_0-u52118
	3	BART1_0-u23449
	3	BART1_0-u03753
	3	BART1_0-u32998
	3	BART1_0-u42415
	3	BART1_0-u47430
	3	BART1_0-u52109
	3	BART1_0-u23505
	3	BART1_0-u05245
	3	BART1_0-u27295
	3	BART1_0-u58424
	3	BART1_0-u32630
	3	BART1_0-u38966
	3	BART1_0-u09593
	3	BART1_0-u46380
	3	BART1_0-u17206
	3	BART1_0-u45898
	3	BART1_0-u17627
	3	BART1_0-u20598
	3	BART1_0-u04635
	3	BART1_0-u36927
	3	BART1_0-u26367
	3	BART1_0-u26321
	3	BART1_0-u11866
	3	BART1_0-u49140
	3	BART1_0-u40396
	3	BART1_0-u14153
	3	BART1_0-u47954
	3	BART1_0-u24340
	3	BART1_0-u12308
	3	BART1_0-u57174
	3	BART1_0-u19497
	3	BART1_0-u20801
	3	BART1_0-u55289
	3	BART1_0-u16681
	3	BART1_0-u47325
	3	BART1_0-u47067
	3	BART1_0-u23826
	3	BART1_0-u18985
	3	BART1_0-u31614
	3	BART1_0-u13524
	3	BART1_0-u31331
	3	BART1_0-u21951
	3	BART1_0-u23702
	3	BART1_0-u09603
	3	BART1_0-u34789
	3	BART1_0-u55208
	3	BART1_0-u47480
	3	BART1_0-u20629
	3	BART1_0-u31454
	3	BART1_0-u52736
	3	BART1_0-u19390
	3	BART1_0-u49143
	3	BART1_0-u37111
	3	BART1_0-u22839
	3	BART1_0-u47022
	3	BART1_0-u36714
	3	BART1_0-u43855
	3	BART1_0-u07136
	3	BART1_0-u04397
	3	BART1_0-u57208
	3	BART1_0-u50797
	3	BART1_0-u8400
	3	BART1_0-u37935
	3	BART1_0-u19290
	3	BART1_0-u20828
	3	BART1_0-u01525
	3	BART1_0-u12954
	3	BART1_0-u56390
	3	BART1_0-u48099
	3	BART1_0-u33696
	3	BART1_0-u36118
	3	BART1_0-u55598
	3	BART1_0-u02020
	3	BART1_0-u30483
	3	BART1_0-u52228
	3	BART1_0-u35988
	3	BART1_0-u26039
	3	BART1_0-u51642
	3	BART1_0-u55518
	3	BART1_0-u47333
	3	BART1_0-u41924
	3	BART1_0-u36746
	3	BART1_0-u35520
	3	BART1_0-u26452
	3	BART1_0-u56616
	3	BART1_0-u10045
	3	BART1_0-u21354
	3	BART1_0-u39005
	3	BART1_0-u43155
	3	BART1_0-u36926
	3	BART1_0-u26989
	3	BART1_0-u40944
	3	BART1_0-u43815
	3	BART1_0-u52303
	3	BART1_0-u30523
	3	BART1_0-u57847
	3	BART1_0-u19487
	3	BART1_0-u37960
	3	BART1_0-u52646
	3	BART1_0-u58825
	3	BART1_0-u18298
	3	BART1_0-u40037
	3	BART1_0-u01290
	3	BART1_0-u40696
	3	BART1_0-u04228
	3	BART1_0-u13475
	3	BART1_0-u46972
	3	BART1_0-u17534
	3	BART1_0-u11347
	3	BART1_0-u48339
	3	BART1_0-u56298
	3	BART1_0-u05820
	3	BART1_0-u43492
	3	BART1_0-u35656
	3	BART1_0-u14251
	3	BART1_0-u53806
	3	BART1_0-u56287
	3	BART1_0-u08673
	3	BART1_0-u58479
	3	BART1_0-u17955
	3	BART1_0-u19428
	3	BART1_0-u18603
	3	BART1_0-u43559
	3	BART1_0-u16192
	3	BART1_0-u19159
	3	BART1_0-u34106
	3	BART1_0-u55968
	3	BART1_0-u35584
	3	BART1_0-u35741
	3	BART1_0-u54833
	3	BART1_0-u20633
	3	BART1_0-u55127
	3	BART1_0-u05692
	3	BART1_0-u55739
	3	BART1_0-u29872
	3	BART1_0-u03213
	3	BART1_0-u50961
	3	BART1_0-u31123
	3	BART1_0-u45478
	3	BART1_0-u51396
	3	BART1_0-u00736
	3	BART1_0-u31199
	3	BART1_0-u58872
	3	BART1_0-u57474
	3	BART1_0-u60277
	3	BART1_0-u09972
	3	BART1_0-u37429
	3	BART1_0-u46429
	3	BART1_0-u13610
	3	BART1_0-u49141
	3	BART1_0-u36427
	3	BART1_0-u12342
	3	BART1_0-u14401
	3	BART1_0-u51327
	3	BART1_0-u46638
	3	BART1_0-u44408
	3	BART1_0-u40943
	3	BART1_0-u20560
	3	BART1_0-u46813
	3	BART1_0-u56020
	3	BART1_0-u35762
	3	BART1_0-u07061
	3	BART1_0-u49986
	3	BART1_0-u05424
	3	BART1_0-u27213
	3	BART1_0-u56972
	3	BART1_0-u29317
	3	BART1_0-u35078
	3	BART1_0-u22442
	3	BART1_0-u36385
	3	BART1_0-u33931
	3	BART1_0-u54713
	3	BART1_0-u36673
	3	BART1_0-u39906
	3	BART1_0-u17049
	3	BART1_0-u43650
	3	BART1_0-u56394
	3	BART1_0-u24348
	3	BART1_0-u21966
	3	BART1_0-u44942
	3	BART1_0-u52223
	3	BART1_0-u46223
	3	BART1_0-u56281
	3	BART1_0-u23439
	3	BART1_0-u19995
	3	BART1_0-u05120
	3	BART1_0-u37530
	3	BART1_0-u43848
	3	BART1_0-u09077
	3	BART1_0-u39141
	3	BART1_0-u47997
	3	BART1_0-u42996
	3	BART1_0-u10115
	3	BART1_0-u40708
	3	BART1_0-u08096
	3	BART1_0-u56968
	3	BART1_0-u14881
	3	BART1_0-u26862
	3	BART1_0-u02094
	3	BART1_0-u04824
	3	BART1_0-u42464
	3	BART1_0-u02885
	3	BART1_0-u22640
	3	BART1_0-u30957
	3	BART1_0-u42160
	3	BART1_0-u04057
	3	BART1_0-u28992
	3	BART1_0-u01001
	3	BART1_0-u11463
	3	BART1_0-u37228
	3	BART1_0-u35946
	3	BART1_0-u13159
	3	BART1_0-u16185
	3	BART1_0-u52325
	3	BART1_0-u31538
	3	BART1_0-u04182
	3	BART1_0-u35380
	3	BART1_0-u05231
	3	BART1_0-u21259
	3	BART1_0-u12546
	3	BART1_0-u58205
	3	BART1_0-u32007
	3	BART1_0-u47955
	3	BART1_0-u26070
	3	BART1_0-u21652
	3	BART1_0-u22676
	3	BART1_0-u38580
	3	BART1_0-u41289
	3	BART1_0-u31976
	3	BART1_0-u26209
	3	BART1_0-u58463
	3	BART1_0-u20900
	3	BART1_0-u54266
	3	BART1_0-u03628
	3	BART1_0-u01509
	3	BART1_0-u12470
	3	BART1_0-u27384
	3	BART1_0-u08996
	3	BART1_0-u43761
	3	BART1_0-u59205
	3	BART1_0-u58134
	3	BART1_0-u59846
	3	BART1_0-u10449
	3	BART1_0-u41540
	3	BART1_0-u48419
	3	BART1_0-u17493
	3	BART1_0-u56559
	3	BART1_0-u21369
	3	BART1_0-u28858
	3	BART1_0-u14795
	3	BART1_0-u50548
	3	BART1_0-u39238
	3	BART1_0-u41334
	3	BART1_0-u47999
	3	BART1_0-u08600
	3	BART1_0-u36889
	3	BART1_0-u31751
	3	BART1_0-u02588
	3	BART1_0-u05042
	3	BART1_0-u46353
	3	BART1_0-u58996
	3	BART1_0-u12646
	3	BART1_0-u02102
	3	BART1_0-u18861
	3	BART1_0-u16784
	3	BART1_0-u31688
	3	BART1_0-u57078
	3	BART1_0-u15251
	3	BART1_0-u19095
	3	BART1_0-u41929
	3	BART1_0-u34927
	3	BART1_0-u04998
	3	BART1_0-u23003
	3	BART1_0-u57283
	3	BART1_0-u42708
	3	BART1_0-u01060
	3	BART1_0-u37856
	3	BART1_0-u32673
	3	BART1_0-u06256
	3	BART1_0-u53521
	3	BART1_0-u41715
	3	BART1_0-u19007
	3	BART1_0-u39744
	3	BART1_0-u14125
	3	BART1_0-u17679
	3	BART1_0-u48009
	3	BART1_0-u38863
	3	BART1_0-u32154
	3	BART1_0-u39865
	3	BART1_0-u45847
	3	BART1_0-u22955
	3	BART1_0-u33369
	3	BART1_0-u09528
	3	BART1_0-u02783
	3	BART1_0-u33220
	3	BART1_0-u43300
	3	BART1_0-u56538
	3	BART1_0-u39772
	3	BART1_0-u18239
	3	BART1_0-u05182
	3	BART1_0-u20581
	3	BART1_0-u36752
	3	BART1_0-u26333
	3	BART1_0-u26806
	3	BART1_0-u40757
	3	BART1_0-u37256
	3	BART1_0-u50613
	3	BART1_0-u54666
	3	BART1_0-u38442
	3	BART1_0-u51107
	3	BART1_0-u11369
	3	BART1_0-u24151
	3	BART1_0-u59772
	3	BART1_0-u22157
	3	BART1_0-u12140
	3	BART1_0-u51258
	3	BART1_0-u10493
	3	BART1_0-u46732
	3	BART1_0-u47855
	3	BART1_0-u15333
	3	BART1_0-u33604
	3	BART1_0-u47512
	3	BART1_0-u31041
	3	BART1_0-u19561
	3	BART1_0-u11439
	3	BART1_0-u45848
	3	BART1_0-u56535
	3	BART1_0-u38936
	3	BART1_0-u50908
	3	BART1_0-u16506
	3	BART1_0-u54267
	3	BART1_0-u39215
	3	BART1_0-u45618
	3	BART1_0-u52279
	3	BART1_0-u44117
	3	BART1_0-u30985
	3	BART1_0-u43880
	3	BART1_0-u13658
	3	BART1_0-u25317
	3	BART1_0-u18920
	3	BART1_0-u46444
	3	BART1_0-u46623
	3	BART1_0-u43236
	3	BART1_0-u43262
	3	BART1_0-u21902
	3	BART1_0-u19383
	3	BART1_0-u12178
	3	BART1_0-u59161
	3	BART1_0-u42495
	3	BART1_0-u14453
	3	BART1_0-u37157
	3	BART1_0-u50060
	3	BART1_0-u03462
	3	BART1_0-u18101
	3	BART1_0-u25683
	3	BART1_0-u03867
	3	BART1_0-u37209
	3	BART1_0-u58892
	3	BART1_0-u16996
	3	BART1_0-u40414
	3	BART1_0-u19230
	3	BART1_0-u10890
	3	BART1_0-u27432
	3	BART1_0-u08771
	3	BART1_0-u48377
	3	BART1_0-u18857
	3	BART1_0-u09877
	3	BART1_0-u46393
	3	BART1_0-u11963
	3	BART1_0-u11775
	3	BART1_0-u38467
	3	BART1_0-u45531
	3	BART1_0-u14178
	3	BART1_0-u42892
	3	BART1_0-u22724
	3	BART1_0-u22725
	3	BART1_0-u13748
	3	BART1_0-u26797
	3	BART1_0-u21537
	3	BART1_0-u59835
	3	BART1_0-u38051
	3	BART1_0-u45534
	3	BART1_0-u45271
	3	BART1_0-u05800
	3	BART1_0-u30766
	3	BART1_0-u22833
	3	BART1_0-u55500
	3	BART1_0-u15433
	3	BART1_0-u20890
	3	BART1_0-u03486
	3	BART1_0-u05158
	3	BART1_0-u24482
	3	BART1_0-u02062
	3	BART1_0-u58729
	3	BART1_0-u47088
	3	BART1_0-u04174
	3	BART1_0-u55527
	3	BART1_0-u13549
	3	BART1_0-u07270
	3	BART1_0-u16974
	3	BART1_0-u36269
	3	BART1_0-u18144
	3	BART1_0-u27316
	3	BART1_0-u44990
	3	BART1_0-u18397
	3	BART1_0-u40022
	3	BART1_0-u57818
	3	BART1_0-u16267
	3	BART1_0-u25669
	3	BART1_0-u40903
	3	BART1_0-u23512
	3	BART1_0-u31269
	3	BART1_0-u19695
	3	BART1_0-u43890
	3	BART1_0-u14452
	3	BART1_0-u33897
	3	BART1_0-u31389
	3	BART1_0-u35172
	3	BART1_0-u22409
	3	BART1_0-u09845
	3	BART1_0-u30615
	3	BART1_0-u05218
	3	BART1_0-u47810
	3	BART1_0-u47823
	3	BART1_0-u15700
	3	BART1_0-u37932
	3	BART1_0-u37414
	3	BART1_0-u41770
	3	BART1_0-u52079
	3	BART1_0-u32052
	3	BART1_0-u28450
	3	BART1_0-u33045
	3	BART1_0-u29007
	3	BART1_0-u34679
	3	BART1_0-u46485
	3	BART1_0-u50565
	3	BART1_0-u57595
	3	BART1_0-u42040
	3	BART1_0-u36203
	3	BART1_0-u03947
	3	BART1_0-u58177
	3	BART1_0-u13548
	3	BART1_0-u54126
	3	BART1_0-u36829
	3	BART1_0-u45944
	3	BART1_0-u19956
	3	BART1_0-u45274
	3	BART1_0-u01027
	3	BART1_0-u10577
	3	BART1_0-u35403
	3	BART1_0-u49755
	3	BART1_0-u27145
	3	BART1_0-u22679
	3	BART1_0-u04214
	3	BART1_0-u01794
	3	BART1_0-u53763
	3	BART1_0-u30710
	3	BART1_0-u03986
	3	BART1_0-u04757
	3	BART1_0-u05134
	3	BART1_0-u01248
	3	BART1_0-u13468
	3	BART1_0-u44934
	3	BART1_0-u15712
	3	BART1_0-u10088
	3	BART1_0-u19892
	3	BART1_0-u12773
	3	BART1_0-u35740
	3	BART1_0-u51643
	3	BART1_0-u01920
	3	BART1_0-u24366
	3	BART1_0-u29849
	3	BART1_0-u30519
	3	BART1_0-u31380
	3	BART1_0-u16165
	3	BART1_0-u53032
	3	BART1_0-u38425
	3	BART1_0-u51294
	3	BART1_0-u39134
	3	BART1_0-u51998
	3	BART1_0-u17844
	3	BART1_0-u43562
	3	BART1_0-u33624
	3	BART1_0-u36383
	3	BART1_0-u43653
	3	BART1_0-u26988
	3	BART1_0-u19690
	3	BART1_0-u52441
	3	BART1_0-u48227
	3	BART1_0-u02555
	3	BART1_0-u00936
	3	BART1_0-u05086
	3	BART1_0-u21725
	3	BART1_0-u10419
	3	BART1_0-u45117
	3	BART1_0-u29307
	3	BART1_0-u09059
	3	BART1_0-u32713
	3	BART1_0-u51064
	3	BART1_0-u42738
	3	BART1_0-u20785
	3	BART1_0-u32277
	3	BART1_0-u24169
	3	BART1_0-u29288
	3	BART1_0-u07216
	3	BART1_0-u47913
	3	BART1_0-u05475
	3	BART1_0-u35884
	3	BART1_0-u45552
	3	BART1_0-u22843
	3	BART1_0-u10522
	3	BART1_0-u03948
	3	BART1_0-u10418
	3	BART1_0-u35018
	3	BART1_0-u54468
	3	BART1_0-u16999
	3	BART1_0-u03615
	3	BART1_0-u13649
	3	BART1_0-u05029
	3	BART1_0-u07573
	3	BART1_0-u36665
	3	BART1_0-u45221
	3	BART1_0-u53798
	3	BART1_0-u31975
	3	BART1_0-u28877
	3	BART1_0-u25451
	3	BART1_0-u41454
	3	BART1_0-u47104
	3	BART1_0-u27424
	3	BART1_0-u33174
	3	BART1_0-u10609
	3	BART1_0-u54665
	3	BART1_0-u38463
	3	BART1_0-u08877
	3	BART1_0-u37171
	3	BART1_0-u51045
	3	BART1_0-u09243
	3	BART1_0-u12744
	3	BART1_0-u54272
	3	BART1_0-u45532
	3	BART1_0-u53380
	3	BART1_0-u51210
	3	BART1_0-u35823
	3	BART1_0-u36816
	3	BART1_0-u36815
	3	BART1_0-u48956
	3	BART1_0-u57177
	3	BART1_0-u36412
	3	BART1_0-u07075
	3	BART1_0-u29930
	3	BART1_0-u20644
	3	BART1_0-u35675
	3	BART1_0-u43566
	3	BART1_0-u37608
	3	BART1_0-u15581
	3	BART1_0-u45814
	3	BART1_0-u21792
	3	BART1_0-u47033
	3	BART1_0-u23703
	3	BART1_0-u54051
	3	BART1_0-u40526
	3	BART1_0-u03485
	3	BART1_0-u10103
	3	BART1_0-u19414
	3	BART1_0-u05489
	3	BART1_0-u46232
	3	BART1_0-u59287
	3	BART1_0-u03202
	3	BART1_0-u49583
	3	BART1_0-u50480
	3	BART1_0-u32965
	3	BART1_0-u39137
	3	BART1_0-u19887
	3	BART1_0-u53684
	3	BART1_0-u11651
	3	BART1_0-u43138
	3	BART1_0-u51924
	3	BART1_0-u29582
	3	BART1_0-u34995
	3	BART1_0-u46684
	3	BART1_0-u58233
	3	BART1_0-u46808
	3	BART1_0-u37695
	3	BART1_0-u56029
	3	BART1_0-u44541
	3	BART1_0-u12209
	3	BART1_0-u26859
	3	BART1_0-u55128
	3	BART1_0-u16048
	3	BART1_0-u17306
	3	BART1_0-u14117
	3	BART1_0-u34180
	3	BART1_0-u48920
	3	BART1_0-u32267
	3	BART1_0-u05582
	3	BART1_0-u02142
	3	BART1_0-u34177
	3	BART1_0-u54504
	3	BART1_0-u02396
	3	BART1_0-u02508
	3	BART1_0-u27383
	3	BART1_0-u30027
	3	BART1_0-u55095
	3	BART1_0-u14588
	3	BART1_0-u27096
	3	BART1_0-u26414
	3	BART1_0-u12320
	3	BART1_0-u14627
	3	BART1_0-u10095
	3	BART1_0-u56758
	3	BART1_0-u21478
	3	BART1_0-u03218
	3	BART1_0-u03686
	3	BART1_0-u14694
	3	BART1_0-u15637
	3	BART1_0-u24097
	3	BART1_0-u03675
	3	BART1_0-u58257
	3	BART1_0-u57390
	3	BART1_0-u26481
	3	BART1_0-u46607
	3	BART1_0-u22197
	3	BART1_0-u18817
	3	BART1_0-u15145
	3	BART1_0-u43143
	3	BART1_0-u60411
	3	BART1_0-u09586
	3	BART1_0-u27950
	3	BART1_0-u37769
	3	BART1_0-u47888
	3	BART1_0-u41514
	3	BART1_0-u39278
	3	BART1_0-u38940
	3	BART1_0-u22114
	3	BART1_0-u08418
	3	BART1_0-u22919
	3	BART1_0-u43981
	3	BART1_0-u27946
	3	BART1_0-u18520
	3	BART1_0-u32532
	3	BART1_0-u57113
	3	BART1_0-u28105
	3	BART1_0-u55334
	3	BART1_0-u26659
	3	BART1_0-u17034
	3	BART1_0-u31617
	3	BART1_0-u47636
	3	BART1_0-u29875
	3	BART1_0-u07158
	3	BART1_0-u53352
	3	BART1_0-u51401
	3	BART1_0-u52420
	3	BART1_0-u29132
	3	BART1_0-u20765
	3	BART1_0-u45464
	3	BART1_0-u28596
	3	BART1_0-u04110
	3	BART1_0-u33762
	3	BART1_0-u52417
	3	BART1_0-u51513
	3	BART1_0-u48904
	3	BART1_0-u26211
	3	BART1_0-u43137
	3	BART1_0-u58445
	3	BART1_0-u10718
	3	BART1_0-u30404
	3	BART1_0-u37528
	3	BART1_0-u45430
	3	BART1_0-u01907
	3	BART1_0-u05326
	3	BART1_0-u29531
	3	BART1_0-u19406
	3	BART1_0-u23378
	3	BART1_0-u07678
	3	BART1_0-u27567
	3	BART1_0-u42146
	3	BART1_0-u06015
	3	BART1_0-u03732
	3	BART1_0-u03153
	3	BART1_0-u38941
	3	BART1_0-u14878
	3	BART1_0-u32284
	3	BART1_0-u09799
	3	BART1_0-u07213
	3	BART1_0-u21871
	3	BART1_0-u22951
	3	BART1_0-u26711
	3	BART1_0-u47009
	3	BART1_0-u49985
	3	BART1_0-u06523
	3	BART1_0-u40489
	3	BART1_0-u11030
	3	BART1_0-u10553
	3	BART1_0-u34268
	3	BART1_0-u13628
	3	BART1_0-u18792
	3	BART1_0-u32744
	3	BART1_0-u54621
	3	BART1_0-u45024
	3	BART1_0-u12821
	3	BART1_0-u21854
	3	BART1_0-u12969
	3	BART1_0-u52258
	3	BART1_0-u12187
	3	BART1_0-u06145
	3	BART1_0-u23417
	3	BART1_0-u03936
	3	BART1_0-u30487
	3	BART1_0-u22990
	3	BART1_0-u10253
	3	BART1_0-u53883
	3	BART1_0-u15527
	3	BART1_0-u55287
	3	BART1_0-u44857
	3	BART1_0-u46650
	3	BART1_0-u39174
	3	BART1_0-u10891
	3	BART1_0-u01866
	3	BART1_0-u57420
	3	BART1_0-u52819
	3	BART1_0-u57953
	3	BART1_0-u39285
	3	BART1_0-u10413
	3	BART1_0-u59794
	3	BART1_0-u32401
	3	BART1_0-u45882
	3	BART1_0-u26655
	3	BART1_0-u14396
	3	BART1_0-u38127
	3	BART1_0-u36352
	3	BART1_0-u27870
	3	BART1_0-u50337
	3	BART1_0-u19217
	3	BART1_0-u34038
	3	BART1_0-u22645
	3	BART1_0-u45014
	3	BART1_0-u21937
	3	BART1_0-u52145
	3	BART1_0-u30532
	3	BART1_0-u05697
	3	BART1_0-u39949
	3	BART1_0-u22526
	3	BART1_0-u07667
	3	BART1_0-u46644
	3	BART1_0-u23746
	3	BART1_0-u31306
	3	BART1_0-u44007
	3	BART1_0-u57883
	3	BART1_0-u4087
	3	BART1_0-u54736
	3	BART1_0-u13338
	3	BART1_0-u05765
	3	BART1_0-u47267
	3	BART1_0-u03362
	3	BART1_0-u22944
	3	BART1_0-u47904
	3	BART1_0-u00392
	3	BART1_0-u41409
	3	BART1_0-u44460
	3	BART1_0-u18556
	3	BART1_0-u39130
	3	BART1_0-u04843
	3	BART1_0-u54686
	3	BART1_0-u46133
	3	BART1_0-u22871
	3	BART1_0-u40184
	3	BART1_0-u29056
	3	BART1_0-u46522
	3	BART1_0-u10206
	3	BART1_0-u33550
	3	BART1_0-u03364
	3	BART1_0-u35088
	3	BART1_0-u29712
	3	BART1_0-u26738
	3	BART1_0-u23506
	3	BART1_0-u31746
	3	BART1_0-u11905
	3	BART1_0-u43985
	3	BART1_0-u29929
	3	BART1_0-u33927
	3	BART1_0-u17473
	3	BART1_0-u15252
	3	BART1_0-u02075
	3	BART1_0-u36866
	3	BART1_0-u53391
	3	BART1_0-u48154
	3	BART1_0-u51344
	3	BART1_0-u19807
	3	BART1_0-u30069
	3	BART1_0-u06846
	3	BART1_0-u13011
	3	BART1_0-u04908
	3	BART1_0-u57852
	3	BART1_0-u35407
	3	BART1_0-u23845
	3	BART1_0-u57614
	3	BART1_0-u45940
	3	BART1_0-u03238
	3	BART1_0-u57513
	3	BART1_0-u14883
	3	BART1_0-u39775
	3	BART1_0-u48444
	3	BART1_0-u51925
	3	BART1_0-u06866
	3	BART1_0-u57668
	3	BART1_0-u13254
	3	BART1_0-u10461
	3	BART1_0-u14769
	3	BART1_0-u27984
	3	BART1_0-u03433
	3	BART1_0-u51859
	3	BART1_0-u51014
	3	BART1_0-u12733
	3	BART1_0-u05330
	3	BART1_0-u45482
	3	BART1_0-u05598
	3	BART1_0-u26479
	3	BART1_0-u31856
	3	BART1_0-u08505
	3	BART1_0-u08095
	3	BART1_0-u09498
	3	BART1_0-u12695
	3	BART1_0-u58638
	3	BART1_0-u50208
	3	BART1_0-u50441
	3	BART1_0-u20334
	3	BART1_0-u22533
	3	BART1_0-u56195
	3	BART1_0-u55510
	3	BART1_0-u22989
	3	BART1_0-u50531
	3	BART1_0-u10933
	3	BART1_0-u16978
	3	BART1_0-u21925
	3	BART1_0-u20854
	3	BART1_0-u22362
	3	BART1_0-u56521
	3	BART1_0-u54194
	3	BART1_0-u20985
	3	BART1_0-u23760
	3	BART1_0-u36922
	3	BART1_0-u15126
	3	BART1_0-u26252
	3	BART1_0-u19157
	3	BART1_0-u14496
	3	BART1_0-u32130
	3	BART1_0-u39049
	3	BART1_0-u56079
	3	BART1_0-u22873
	3	BART1_0-u46824
	3	BART1_0-u57427
	3	BART1_0-u42660
	3	BART1_0-u34812
	3	BART1_0-u17446
	3	BART1_0-u01273
	3	BART1_0-u48148
	3	BART1_0-u23458
	3	BART1_0-u19058
	3	BART1_0-u00454
	3	BART1_0-u32613
	3	BART1_0-u32615
	3	BART1_0-u57063
	3	BART1_0-u22006
	3	BART1_0-u53023
	3	BART1_0-u55006
	3	BART1_0-u18687
	3	BART1_0-u52948
	3	BART1_0-u41302
	3	BART1_0-u33032
	3	BART1_0-u30672
	3	BART1_0-u3283
	3	BART1_0-u31005
	3	BART1_0-u10266
	3	BART1_0-u26489
	3	BART1_0-u06527
	3	BART1_0-u03354
	3	BART1_0-u35339
	3	BART1_0-u59008
	3	BART1_0-u49725
	3	BART1_0-u35144
	3	BART1_0-u03991
	3	BART1_0-u49835
	3	BART1_0-u23986
	3	BART1_0-u17170
	3	BART1_0-u35889
	3	BART1_0-u41614
	3	BART1_0-u59453
	3	BART1_0-u48916
	3	BART1_0-u14274
	3	BART1_0-u36667
	3	BART1_0-u57518
	3	BART1_0-u60347
	3	BART1_0-u19591
	3	BART1_0-u52444
	3	BART1_0-u02807
	3	BART1_0-u14029
	3	BART1_0-u51606
	3	BART1_0-u03107
	3	BART1_0-u43704
	3	BART1_0-u56192
	3	BART1_0-u22656
	3	BART1_0-u46685
	3	BART1_0-u14493
	3	BART1_0-u50514
	3	BART1_0-u03418
	3	BART1_0-u09309
	3	BART1_0-u39116
	3	BART1_0-u48251
	3	BART1_0-u13345
	3	BART1_0-u53331
	3	BART1_0-u52966
	3	BART1_0-u26474
	3	BART1_0-u41465
	3	BART1_0-u45927
	3	BART1_0-u14019
	3	BART1_0-u30488
	3	BART1_0-u41585
	3	BART1_0-u06182
	3	BART1_0-u41588
	3	BART1_0-u49514
	3	BART1_0-u51787
	3	BART1_0-u14120
	3	BART1_0-u27397
	3	BART1_0-u59587
	3	BART1_0-u03954
	3	BART1_0-u20743
	3	BART1_0-u59009
	3	BART1_0-u05094
	3	BART1_0-u32335
	3	BART1_0-u17533
	3	BART1_0-u09959
	3	BART1_0-u49235
	3	BART1_0-u07867
	3	BART1_0-u57727
	3	BART1_0-u00934
	3	BART1_0-u45746
	3	BART1_0-u38453
	3	BART1_0-u51446
	3	BART1_0-u03826
	3	BART1_0-u15962
	3	BART1_0-u21089
	3	BART1_0-u30536
	3	BART1_0-u06043
	3	BART1_0-u51390
	3	BART1_0-u03723
	3	BART1_0-u10444
	3	BART1_0-u02806
	3	BART1_0-u09058
	3	BART1_0-u21759
	3	BART1_0-u33751
	3	BART1_0-u18802
	3	BART1_0-u46321
	3	BART1_0-u35285
	3	BART1_0-u03854
	3	BART1_0-u03092
	3	BART1_0-u42925
	3	BART1_0-u17419
	3	BART1_0-u11646
	3	BART1_0-u14804
	3	BART1_0-u42857
	3	BART1_0-u39051
	3	BART1_0-u15649
	3	BART1_0-u35394
	3	BART1_0-u55335
	3	BART1_0-u55408
	3	BART1_0-u45859
	3	BART1_0-u46456
	3	BART1_0-u03878
	3	BART1_0-u14876
	3	BART1_0-u14510
	3	BART1_0-u51076
	3	BART1_0-u42859
	3	BART1_0-u35021
	3	BART1_0-u03547
	3	BART1_0-u49809
	3	BART1_0-u14875
	3	BART1_0-u05103
	3	BART1_0-u49781
	3	BART1_0-u26877
	3	BART1_0-u21013
	3	BART1_0-u49138
	3	BART1_0-u50434
	3	BART1_0-u55740
	3	BART1_0-u09505
	3	BART1_0-u57675
	3	BART1_0-u04796
	3	BART1_0-u29671
	3	BART1_0-u27437
	3	BART1_0-u54220
	3	BART1_0-u23086
	3	BART1_0-u06031
	3	BART1_0-u09572
	3	BART1_0-u35341
	3	BART1_0-u59192
	3	BART1_0-u04968
	3	BART1_0-u52351
	3	BART1_0-u08193
	3	BART1_0-u39050
	3	BART1_0-u11598
	3	BART1_0-u48975
	3	BART1_0-u30241
	3	BART1_0-u23422
	3	BART1_0-u22501
	3	BART1_0-u15191
	3	BART1_0-u11703
	3	BART1_0-u48230
	3	BART1_0-u01338
	3	BART1_0-u31066
	3	BART1_0-u34073
	3	BART1_0-u28122
	3	BART1_0-u09595
	3	BART1_0-u43578
	3	BART1_0-u39027
	3	BART1_0-u33403
	3	BART1_0-u46541
	3	BART1_0-u54367
	3	BART1_0-u33909
	3	BART1_0-u12538
	3	BART1_0-u23538
	3	BART1_0-u48252
	3	BART1_0-u31474
	3	BART1_0-u14879
	3	BART1_0-u02124
	3	BART1_0-u26562
	3	BART1_0-u04248
	3	BART1_0-u43892
	3	BART1_0-u37128
	3	BART1_0-u04045
	3	BART1_0-u42057
	3	BART1_0-u00398
	3	BART1_0-u03984
	3	BART1_0-u50535
	3	BART1_0-u08097
	3	BART1_0-u04179
	3	BART1_0-u57310
	3	BART1_0-u36539
	3	BART1_0-u07397
	3	BART1_0-u12684
	3	BART1_0-u21289
	3	BART1_0-u36790
	3	BART1_0-u22768
	3	BART1_0-u29389
	3	BART1_0-u04861
	3	BART1_0-u51905
	3	BART1_0-u45152
	3	BART1_0-u31553
	3	BART1_0-u27148
	3	BART1_0-u18156
	3	BART1_0-u18133
	3	BART1_0-u27905
	3	BART1_0-u46483
	3	BART1_0-u49680
	3	BART1_0-u08393
	3	BART1_0-u39946
	3	BART1_0-u40649
	3	BART1_0-u56863
	3	BART1_0-u44526
	3	BART1_0-u15131
	3	BART1_0-u26074
	3	BART1_0-u47609
	3	BART1_0-u06369
	3	BART1_0-u29543
	3	BART1_0-u50699
	3	BART1_0-u31600
	3	BART1_0-u39756
	3	BART1_0-u45424
	3	BART1_0-u57458
	3	BART1_0-u45717
	3	BART1_0-u30073
	3	BART1_0-u31446
	3	BART1_0-u06718
	3	BART1_0-u27629
	3	BART1_0-u02528
	3	BART1_0-u03035
	3	BART1_0-u37223
	3	BART1_0-u53643
	3	BART1_0-u44594
	3	BART1_0-u03949
	3	BART1_0-u05305
	3	BART1_0-u05696
	3	BART1_0-u30480
	3	BART1_0-u50482
	3	BART1_0-u23569
	3	BART1_0-u22925
	3	BART1_0-u14512
	3	BART1_0-u45390
	3	BART1_0-u17066
	3	BART1_0-u40347
	3	BART1_0-u36026
	3	BART1_0-u31552
	3	BART1_0-u09643
	3	BART1_0-u05389
	3	BART1_0-u36438
	3	BART1_0-u14739
	3	BART1_0-u47840
	3	BART1_0-u29023
	3	BART1_0-u53846
	3	BART1_0-u58721
	3	BART1_0-u44856
	3	BART1_0-u29831
	3	BART1_0-u47918
	3	BART1_0-u47194
	3	BART1_0-u55173
	3	BART1_0-u03957
	3	BART1_0-u35071
	3	BART1_0-u43672
	3	BART1_0-u04335
	3	BART1_0-u54489
	3	BART1_0-u50326
	3	BART1_0-u58839
	3	BART1_0-u09207
	3	BART1_0-u56877
	3	BART1_0-u37682
	3	BART1_0-u27379
	3	BART1_0-u51586
	3	BART1_0-u00003
	3	BART1_0-u09728
	3	BART1_0-u10850
	3	BART1_0-u54732
	3	BART1_0-u11159
	3	BART1_0-u09278
	3	BART1_0-u39885
	3	BART1_0-u31040
	3	BART1_0-u01816
	3	BART1_0-u22566
	3	BART1_0-u46178
	3	BART1_0-u27953
	3	BART1_0-u11977
	3	BART1_0-u23603
	3	BART1_0-u01358
	3	BART1_0-u40691
	3	BART1_0-u06437
	3	BART1_0-u49621
	3	BART1_0-u17856
	3	BART1_0-u29925
	3	BART1_0-u38563
	3	BART1_0-u51968
	3	BART1_0-u29833
	3	BART1_0-u05355
	3	BART1_0-u08033
	3	BART1_0-u09357
	3	BART1_0-u01617
	3	BART1_0-u28884
	3	BART1_0-u02074
	3	BART1_0-u29790
	3	BART1_0-u27050
	3	BART1_0-u39719
	3	BART1_0-u14284
	3	BART1_0-u52750
	3	BART1_0-u21296
	3	BART1_0-u39265
	3	BART1_0-u39771
	3	BART1_0-u00002
	3	BART1_0-u29213
	3	BART1_0-u26875
	3	BART1_0-u40621
	3	BART1_0-u14574
	3	BART1_0-u01631
	3	BART1_0-u34148
	3	BART1_0-u47574
	3	BART1_0-u13879
	3	BART1_0-u21793
	3	BART1_0-u33388
	3	BART1_0-u05374
	3	BART1_0-u22016
	3	BART1_0-u40893
	3	BART1_0-u32066
	3	BART1_0-u21179
	3	BART1_0-u46081
	3	BART1_0-u12025
	3	BART1_0-u02116
	3	BART1_0-u05347
	3	BART1_0-u51191
	3	BART1_0-u52136
	3	BART1_0-u11276
	3	BART1_0-u15056
	3	BART1_0-u53655
	3	BART1_0-u26189
	3	BART1_0-u49843
	3	BART1_0-u15057
	3	BART1_0-u30489
	3	BART1_0-u08410
	3	BART1_0-u55074
	3	BART1_0-u57787
	3	BART1_0-u45179
	3	BART1_0-u39318
	3	BART1_0-u50691
	3	BART1_0-u45888
	3	BART1_0-u57389
	3	BART1_0-u38908
	3	BART1_0-u30167
	3	BART1_0-u05183
	3	BART1_0-u46549
	3	BART1_0-u25089
	3	BART1_0-u22176
	3	BART1_0-u41389
	3	BART1_0-u39042
	3	BART1_0-u25240
	3	BART1_0-u57451
	3	BART1_0-u13655
	3	BART1_0-u27695
	3	BART1_0-u00164
	3	BART1_0-u03663
	3	BART1_0-u02317
	3	BART1_0-u10766
	3	BART1_0-u11698
	3	BART1_0-u16709
	3	BART1_0-u14466
	3	BART1_0-u24988
	3	BART1_0-u40435
	3	BART1_0-u52121
	3	BART1_0-u53878
	3	BART1_0-u13585
	3	BART1_0-u17242
	3	BART1_0-u45603
	3	BART1_0-u20031
	3	BART1_0-u22064
	3	BART1_0-u15578
	3	BART1_0-u28637
	3	BART1_0-u29530
	3	BART1_0-u59297
	3	BART1_0-u09944
	3	BART1_0-u57443
	3	BART1_0-u58977
	3	BART1_0-u30793
	3	BART1_0-u35719
	3	BART1_0-u05261
	3	BART1_0-u12685
	3	BART1_0-u54068
	3	BART1_0-u45000
	3	BART1_0-u26347
	3	BART1_0-u23778
	3	BART1_0-u01775
	3	BART1_0-u50505
	3	BART1_0-u13484
	3	BART1_0-u58890
	3	BART1_0-u29249
	3	BART1_0-u40656
	3	BART1_0-u33341
	3	BART1_0-u13940
	3	BART1_0-u22808
	3	BART1_0-u17010
	3	BART1_0-u00162
	3	BART1_0-u55185
	3	BART1_0-u10224
	3	BART1_0-u21356
	3	BART1_0-u10120
	3	BART1_0-u53927
	3	BART1_0-u08223
	3	BART1_0-u52949
	3	BART1_0-u21220
	3	BART1_0-u03178
	3	BART1_0-u13515
	3	BART1_0-u27966
	3	BART1_0-u31503
	3	BART1_0-u01171
	3	BART1_0-u07143
	3	BART1_0-u14337
	3	BART1_0-u31550
	3	BART1_0-u14884
	3	BART1_0-u07393
	3	BART1_0-u08047
	3	BART1_0-u02557
	3	BART1_0-u25996
	3	BART1_0-u04018
	3	BART1_0-u12751
	3	BART1_0-u39609
	3	BART1_0-u41016
	3	BART1_0-u31394
	3	BART1_0-u60348
	3	BART1_0-u56044
	3	BART1_0-u31002
	3	BART1_0-u13169
	3	BART1_0-u09064
	3	BART1_0-u39710
	3	BART1_0-u40410
	3	BART1_0-u13389
	3	BART1_0-u18646
	3	BART1_0-u20003
	3	BART1_0-u09251
	3	BART1_0-u12791
	3	BART1_0-u60244
	3	BART1_0-u35542
	3	BART1_0-u20106
	3	BART1_0-u42389
	3	BART1_0-u30457
	3	BART1_0-u36441
	3	BART1_0-u47944
	3	BART1_0-u51088
	3	BART1_0-u54602
	3	BART1_0-u04701
	3	BART1_0-u59040
	3	BART1_0-u26354
	3	BART1_0-u57784
	3	BART1_0-u05873
	3	BART1_0-u41445
	3	BART1_0-u22200
	3	BART1_0-u09196
	3	BART1_0-u42284
	3	BART1_0-u26872
	3	BART1_0-u60006
	3	BART1_0-u37700
	3	BART1_0-u47002
	3	BART1_0-u06855
	3	BART1_0-u57578
	3	BART1_0-u11465
	3	BART1_0-u39649
	3	BART1_0-u25549
	3	BART1_0-u43350
	3	BART1_0-u36415
	3	BART1_0-u49810
	3	BART1_0-u45889
	3	BART1_0-u47336
	3	BART1_0-u18673
	3	BART1_0-u10837
	3	BART1_0-u15735
	3	BART1_0-u31662
	3	BART1_0-u30275
	3	BART1_0-u04933
	3	BART1_0-u54789
	3	BART1_0-u59558
	3	BART1_0-u23516
	3	BART1_0-u21345
	3	BART1_0-u20516
	3	BART1_0-u59586
	3	BART1_0-u16277
	3	BART1_0-u40909
	3	BART1_0-u36087
	3	BART1_0-u14945
	3	BART1_0-u25825
	3	BART1_0-u10417
	3	BART1_0-u54585
	3	BART1_0-u29271
	3	BART1_0-u13651
	3	BART1_0-u07207
	3	BART1_0-u05403
	3	BART1_0-u42308
	3	BART1_0-u36212
	3	BART1_0-u02449
	3	BART1_0-u47747
	3	BART1_0-u38511
	3	BART1_0-u52126
	3	BART1_0-u34797
	3	BART1_0-u52799
	3	BART1_0-u20819
	3	BART1_0-u21153
	3	BART1_0-u58559
	3	BART1_0-u35434
	3	BART1_0-u54809
	3	BART1_0-u29517
	3	BART1_0-u57472
	3	BART1_0-u12632
	3	BART1_0-u42593
	3	BART1_0-u21382
	3	BART1_0-u23441
	3	BART1_0-u11421
	3	BART1_0-u25370
	3	BART1_0-u12432
	3	BART1_0-u07937
	3	BART1_0-u35197
	3	BART1_0-u11479
	3	BART1_0-u59888
	3	BART1_0-u25757
	3	BART1_0-u21099
	3	BART1_0-u22447
	3	BART1_0-u54615
	3	BART1_0-u22414
	3	BART1_0-u05647
	3	BART1_0-u04398
	3	BART1_0-u46515
	3	BART1_0-u39823
	3	BART1_0-u19009
	3	BART1_0-u56564
	3	BART1_0-u44946
	3	BART1_0-u51783
	3	BART1_0-u42289
	3	BART1_0-u04582
	3	BART1_0-u08847
	3	BART1_0-u31197
	3	BART1_0-u38770
	3	BART1_0-u13366
	3	BART1_0-u13683
	3	BART1_0-u03419
	3	BART1_0-u12441
	3	BART1_0-u59110
	3	BART1_0-u51972
	3	BART1_0-u36500
	3	BART1_0-u15869
	3	BART1_0-u50046
	3	BART1_0-u53376
	3	BART1_0-u48063
	3	BART1_0-u13392
	3	BART1_0-u48291
	3	BART1_0-u19423
	3	BART1_0-u18316
	3	BART1_0-u17417
	3	BART1_0-u58416
	3	BART1_0-u16010
	3	BART1_0-u44612
	3	BART1_0-u41224
	3	BART1_0-u41482
	3	BART1_0-u24396
	3	BART1_0-u29068
	3	BART1_0-u23030
	3	BART1_0-u52267
	3	BART1_0-u53876
	3	BART1_0-u13546
	3	BART1_0-u47959
	3	BART1_0-u14017
	3	BART1_0-u13618
	3	BART1_0-u20110
	3	BART1_0-u52456
	3	BART1_0-u46472
	3	BART1_0-u16839
	3	BART1_0-u35581
	3	BART1_0-u26771
	3	BART1_0-u54640
	3	BART1_0-u37865
	3	BART1_0-u38249
	3	BART1_0-u38512
	3	BART1_0-u21282
	3	BART1_0-u35807
	3	BART1_0-u20690
	3	BART1_0-u01966
	3	BART1_0-u29848
	3	BART1_0-u12288
	3	BART1_0-u34650
	3	BART1_0-u06267
	3	BART1_0-u33084
	3	BART1_0-u53642
	3	BART1_0-u13841
	3	BART1_0-u22360
	3	BART1_0-u03106
	3	BART1_0-u03903
	3	BART1_0-u50457
	3	BART1_0-u20472
	3	BART1_0-u20233
	3	BART1_0-u37813
	3	BART1_0-u18367
	3	BART1_0-u23613
	3	BART1_0-u58719
	3	BART1_0-u34602
	3	BART1_0-u52709
	3	BART1_0-u03032
	3	BART1_0-u13476
	3	BART1_0-u04269
	3	BART1_0-u29970
	3	BART1_0-u01459
	3	BART1_0-u21581
	3	BART1_0-u05277
	3	BART1_0-u26680
	3	BART1_0-u04521
	3	BART1_0-u43158
	3	BART1_0-u55213
	3	BART1_0-u58352
	3	BART1_0-u54251
	3	BART1_0-u45922
	3	BART1_0-u11588
	3	BART1_0-u02113
	3	BART1_0-u35769
	3	BART1_0-u13763
	3	BART1_0-u17814
	3	BART1_0-u40220
	3	BART1_0-u26707
	3	BART1_0-u09323
	3	BART1_0-u42860
	3	BART1_0-u52347
	3	BART1_0-u53555
	3	BART1_0-u44096
	3	BART1_0-u20714
	3	BART1_0-u56302
	3	BART1_0-u03965
	3	BART1_0-u42315
	3	BART1_0-u28002
	3	BART1_0-u12852
	3	BART1_0-u34888
	3	BART1_0-u34667
	3	BART1_0-u47507
	3	BART1_0-u41893
	3	BART1_0-u54837
	3	BART1_0-u23174
	3	BART1_0-u25522
	3	BART1_0-u34141
	3	BART1_0-u11531
	3	BART1_0-u29131
	3	BART1_0-u35556
	3	BART1_0-u14718
	3	BART1_0-u29788
	3	BART1_0-u55406
	3	BART1_0-u29877
	3	BART1_0-u53774
	3	BART1_0-u29109
	3	BART1_0-u56957
	3	BART1_0-u23094
	3	BART1_0-u26534
	3	BART1_0-u17926
	3	BART1_0-u51251
	3	BART1_0-u54820
	3	BART1_0-u38798
	3	BART1_0-u52843
	3	BART1_0-u58438
	3	BART1_0-u02060
	3	BART1_0-u32716
	3	BART1_0-u46806
	3	BART1_0-u43499
	3	BART1_0-u56501
	3	BART1_0-u21126
	3	BART1_0-u51561
	3	BART1_0-u58379
	3	BART1_0-u04171
	3	BART1_0-u54856
	3	BART1_0-u41153
	3	BART1_0-u13255
	3	BART1_0-u38751
	3	BART1_0-u22785
	3	BART1_0-u11049
	3	BART1_0-u21570
	3	BART1_0-u47575
	3	BART1_0-u42438
	3	BART1_0-u36700
	3	BART1_0-u30250
	3	BART1_0-u55152
	3	BART1_0-u30846
	3	BART1_0-u51436
	3	BART1_0-u30252
	3	BART1_0-u48759
	3	BART1_0-u43996
	3	BART1_0-u36623
	3	BART1_0-u35780
	3	BART1_0-u37374
	3	BART1_0-u51777
	3	BART1_0-u03331
	3	BART1_0-u48710
	3	BART1_0-u34895
	3	BART1_0-u16111
	3	BART1_0-u59609
	3	BART1_0-u23704
	3	BART1_0-u11733
	3	BART1_0-u11304
	3	BART1_0-u15307
	3	BART1_0-u16910
	3	BART1_0-u43594
	3	BART1_0-u21300
	3	BART1_0-u05533
	3	BART1_0-u17210
	3	BART1_0-u23047
	3	BART1_0-u58732
	3	BART1_0-u10113
	3	BART1_0-u52931
	3	BART1_0-u30286
	3	BART1_0-u05866
	3	BART1_0-u13078
	3	BART1_0-u55320
	3	BART1_0-u20931
	3	BART1_0-u42519
	3	BART1_0-u01391
	3	BART1_0-u40511
	3	BART1_0-u56424
	3	BART1_0-u54899
	3	BART1_0-u19685
	3	BART1_0-u07342
	3	BART1_0-u18287
	3	BART1_0-u36941
	3	BART1_0-u10380
	3	BART1_0-u03105
	3	BART1_0-u39555
	3	BART1_0-u42334
	3	BART1_0-u44556
	3	BART1_0-u14025
	3	BART1_0-u20509
	3	BART1_0-u22784
	3	BART1_0-u47397
	3	BART1_0-u04517
	3	BART1_0-u05959
	3	BART1_0-u14956
	3	BART1_0-u07949
	3	BART1_0-u36301
	3	BART1_0-u16493
	3	BART1_0-u07679
	3	BART1_0-u28256
	3	BART1_0-u15393
	3	BART1_0-u20289
	3	BART1_0-u10203
	3	BART1_0-u35404
	3	BART1_0-u26882
	3	BART1_0-u24538
	3	BART1_0-u35677
	3	BART1_0-u48918
	3	BART1_0-u04282
	3	BART1_0-u54620
	3	BART1_0-u27381
	3	BART1_0-u10009
	3	BART1_0-u42522
	3	BART1_0-u11764
	3	BART1_0-u52388
	3	BART1_0-u43798
	3	BART1_0-u48028
	3	BART1_0-u18984
	3	BART1_0-u55351
	3	BART1_0-u37816
	3	BART1_0-u13776
	3	BART1_0-u34446
	3	BART1_0-u01252
	3	BART1_0-u26413
	3	BART1_0-u10479
	3	BART1_0-u58642
	3	BART1_0-u36486
	3	BART1_0-u52701
	3	BART1_0-u58440
	3	BART1_0-u55321
	3	BART1_0-u52180
	3	BART1_0-u06186
	3	BART1_0-u42345
	3	BART1_0-u57686
	3	BART1_0-u34059
	3	BART1_0-u44596
	3	BART1_0-u46082
	3	BART1_0-u30711
	3	BART1_0-u21355
	3	BART1_0-u29529
	3	BART1_0-u34916
	3	BART1_0-u51907
	3	BART1_0-u46901
	3	BART1_0-u05528
	3	BART1_0-u33297
	3	BART1_0-u39231
	3	BART1_0-u22803
	3	BART1_0-u52780
	3	BART1_0-u31408
	3	BART1_0-u54412
	3	BART1_0-u12348
	3	BART1_0-u45241
	3	BART1_0-u28258
	3	BART1_0-u15018
	3	BART1_0-u19843
	3	BART1_0-u43857
	3	BART1_0-u50662
	3	BART1_0-u03305
	3	BART1_0-u07808
	3	BART1_0-u42803
	3	BART1_0-u21412
	3	BART1_0-u04989
	3	BART1_0-u16938
	3	BART1_0-u44359
	3	BART1_0-u05980
	3	BART1_0-u13394
	3	BART1_0-u32871
	3	BART1_0-u45892
	3	BART1_0-u48176
	3	BART1_0-u50963
	3	BART1_0-u29885
	3	BART1_0-u26013
	3	BART1_0-u30234
	3	BART1_0-u15408
	3	BART1_0-u01679
	3	BART1_0-u52563
	3	BART1_0-u16842
	3	BART1_0-u44445
	3	BART1_0-u23761
	3	BART1_0-u43669
	3	BART1_0-u40232
	3	BART1_0-u48936
	3	BART1_0-u48971
	3	BART1_0-u03513
	3	BART1_0-u33548
	3	BART1_0-u38491
	3	BART1_0-u34088
	3	BART1_0-u43708
	3	BART1_0-u29881
	3	BART1_0-u04206
	3	BART1_0-u49146
	3	BART1_0-u38466
	3	BART1_0-u13367
	3	BART1_0-u24568
	3	BART1_0-u12532
	3	BART1_0-u36018
	3	BART1_0-u35710
	3	BART1_0-u03215
	3	BART1_0-u55349
	3	BART1_0-u27937
	3	BART1_0-u35179
	3	BART1_0-u43715
	3	BART1_0-u59302
	3	BART1_0-u48292
	3	BART1_0-u35180
	3	BART1_0-u52828
	3	BART1_0-u18939
	3	BART1_0-u09659
	3	BART1_0-u40046
	3	BART1_0-u60121
	3	BART1_0-u08915
	3	BART1_0-u06545
	3	BART1_0-u10343
	3	BART1_0-u30987
	3	BART1_0-u07333
	3	BART1_0-u32708
	3	BART1_0-u05615
	3	BART1_0-u45494
	3	BART1_0-u02834
	3	BART1_0-u12681
	3	BART1_0-u42610
	3	BART1_0-u20015
	3	BART1_0-u18272
	3	BART1_0-u33481
	3	BART1_0-u00475
	3	BART1_0-u30330
	3	BART1_0-u27559
	3	BART1_0-u14633
	3	BART1_0-u48475
	3	BART1_0-u59313
	3	BART1_0-u43957
	3	BART1_0-u57398
	3	BART1_0-u41018
	3	BART1_0-u54371
	3	BART1_0-u26705
	3	BART1_0-u58827
	3	BART1_0-u33420
	3	BART1_0-u03511
	3	BART1_0-u31995
	3	BART1_0-u46392
	3	BART1_0-u39169
	3	BART1_0-u36378
	3	BART1_0-u48293
	3	BART1_0-u02590
	3	BART1_0-u26382
	3	BART1_0-u45445
	3	BART1_0-u27454
	3	BART1_0-u10341
	3	BART1_0-u49004
	3	BART1_0-u02993
	3	BART1_0-u15489
	3	BART1_0-u10008
	3	BART1_0-u59549
	3	BART1_0-u57771
	3	BART1_0-u10598
	3	BART1_0-u06299
	3	BART1_0-u29989
	3	BART1_0-u60423
	3	BART1_0-u39275
	3	BART1_0-u46660
	3	BART1_0-u12964
	3	BART1_0-u60105
	3	BART1_0-u24208
	3	BART1_0-u55000
	3	BART1_0-u52872
	3	BART1_0-u29538
	3	BART1_0-u31112
	3	BART1_0-u35248
	3	BART1_0-u26994
	3	BART1_0-u45855
	3	BART1_0-u12183
	3	BART1_0-u11129
	3	BART1_0-u19411
	3	BART1_0-u08305
	3	BART1_0-u31606
	3	BART1_0-u33632
	3	BART1_0-u47027
	3	BART1_0-u43959
	3	BART1_0-u02096
	3	BART1_0-u10615
	3	BART1_0-u13465
	4	BART1_0-u48297
	4	BART1_0-u12873
	4	BART1_0-u19331
	4	BART1_0-u15568
	4	BART1_0-u35662
	4	BART1_0-u15806
	4	BART1_0-u44956
	4	BART1_0-u21701
	4	BART1_0-u58421
	4	BART1_0-u51948
	4	BART1_0-u12593
	4	BART1_0-u18251
	4	BART1_0-u46110
	4	BART1_0-u10158
	4	BART1_0-u31186
	4	BART1_0-u32877
	4	BART1_0-u41449
	4	BART1_0-u47569
	4	BART1_0-u05805
	4	BART1_0-u23267
	4	BART1_0-u10520
	4	BART1_0-u23882
	4	BART1_0-u27165
	4	BART1_0-u48994
	4	BART1_0-u53309
	4	BART1_0-u05570
	4	BART1_0-u57309
	4	BART1_0-u05195
	4	BART1_0-u26165
	4	BART1_0-u34444
	4	BART1_0-u13997
	4	BART1_0-u38349
	4	BART1_0-u20572
	4	BART1_0-u09775
	4	BART1_0-u15187
	4	BART1_0-u34318
	4	BART1_0-u56027
	4	BART1_0-u12271
	4	BART1_0-u06435
	4	BART1_0-u04160
	4	BART1_0-u49902
	4	BART1_0-u08694
	4	BART1_0-u06365
	4	BART1_0-u44102
	4	BART1_0-u01714
	4	BART1_0-u54356
	4	BART1_0-u40957
	4	BART1_0-u47829
	4	BART1_0-u13569
	4	BART1_0-u11650
	4	BART1_0-u35165
	4	BART1_0-u42475
	4	BART1_0-u49975
	4	BART1_0-u12689
	4	BART1_0-u01422
	4	BART1_0-u15586
	4	BART1_0-u10339
	4	BART1_0-u07958
	4	BART1_0-u30203
	4	BART1_0-u01686
	4	BART1_0-u41995
	4	BART1_0-u37169
	4	BART1_0-u42031
	4	BART1_0-u58713
	4	BART1_0-u18510
	4	BART1_0-u54508
	4	BART1_0-u23345
	4	BART1_0-u52006
	4	BART1_0-u11214
	4	BART1_0-u45089
	4	BART1_0-u41603
	4	BART1_0-u34301
	4	BART1_0-u53740
	4	BART1_0-u05193
	4	BART1_0-u13536
	4	BART1_0-u07659
	4	BART1_0-u57003
	4	BART1_0-u54274
	4	BART1_0-u51370
	4	BART1_0-u27778
	4	BART1_0-u01106
	4	BART1_0-u42940
	4	BART1_0-u02924
	4	BART1_0-u47314
	4	BART1_0-u22747
	4	BART1_0-u28058
	4	BART1_0-u39177
	4	BART1_0-u55274
	4	BART1_0-u30734
	4	BART1_0-u26405
	4	BART1_0-u22932
	4	BART1_0-u03586
	4	BART1_0-u21818
	4	BART1_0-u46505
	4	BART1_0-u11824
	4	BART1_0-u32899
	4	BART1_0-u53993
	4	BART1_0-u12322
	4	BART1_0-u40386
	4	BART1_0-u53631
	4	BART1_0-u40974
	4	BART1_0-u55395
	4	BART1_0-u52624
	4	BART1_0-u33360
	4	BART1_0-u06682
	4	BART1_0-u12269
	4	BART1_0-u21145
	4	BART1_0-u18135
	4	BART1_0-u11299
	4	BART1_0-u36769
	4	BART1_0-u13737
	4	BART1_0-u45007
	4	BART1_0-u15587
	4	BART1_0-u43522
	4	BART1_0-u29181
	4	BART1_0-u13533
	4	BART1_0-u31707
	4	BART1_0-u44397
	4	BART1_0-u23350
	4	BART1_0-u10016
	4	BART1_0-u56102
	4	BART1_0-u58204
	4	BART1_0-u30325
	4	BART1_0-u47351
	4	BART1_0-u59358
	4	BART1_0-u58557
	4	BART1_0-u13571
	4	BART1_0-u27863
	4	BART1_0-u55679
	4	BART1_0-u04328
	4	BART1_0-u49918
	4	BART1_0-u51443
	4	BART1_0-u06234
	4	BART1_0-u58558
	4	BART1_0-u30150
	4	BART1_0-u49860
	4	BART1_0-u39694
	4	BART1_0-u01069
	4	BART1_0-u52082
	4	BART1_0-u37994
	4	BART1_0-u08623
	4	BART1_0-u52650
	4	BART1_0-u34768
	4	BART1_0-u47530
	4	BART1_0-u59020
	4	BART1_0-u36654
	4	BART1_0-u52172
	4	BART1_0-u59691
	4	BART1_0-u21994
	4	BART1_0-u08407
	4	BART1_0-u07649
	4	BART1_0-u48214
	4	BART1_0-u59411
	4	BART1_0-u51844
	4	BART1_0-u31753
	4	BART1_0-u27269
	4	BART1_0-u30738
	4	BART1_0-u31621
	4	BART1_0-u46676
	4	BART1_0-u51973
	4	BART1_0-u13711
	4	BART1_0-u04573
	4	BART1_0-u30707
	4	BART1_0-u06080
	4	BART1_0-u22713
	4	BART1_0-u31770
	4	BART1_0-u25558
	4	BART1_0-u41134
	4	BART1_0-u20542
	4	BART1_0-u46875
	4	BART1_0-u32108
	4	BART1_0-u14481
	4	BART1_0-u06173
	4	BART1_0-u50076
	4	BART1_0-u24100
	4	BART1_0-u52354
	4	BART1_0-u27957
	4	BART1_0-u05163
	4	BART1_0-u34991
	4	BART1_0-u23489
	4	BART1_0-u11414
	4	BART1_0-u19796
	4	BART1_0-u15471
	4	BART1_0-u10017
	4	BART1_0-u07252
	4	BART1_0-u13245
	4	BART1_0-u12613
	4	BART1_0-u59017
	4	BART1_0-u45383
	4	BART1_0-u32100
	4	BART1_0-u21526
	4	BART1_0-u15814
	4	BART1_0-u19219
	4	BART1_0-u12261
	4	BART1_0-u21028
	4	BART1_0-u54391
	4	BART1_0-u07036
	4	BART1_0-u08754
	4	BART1_0-u51832
	4	BART1_0-u54369
	4	BART1_0-u01954
	4	BART1_0-u49761
	4	BART1_0-u03454
	4	BART1_0-u54507
	4	BART1_0-u37705
	4	BART1_0-u18381
	4	BART1_0-u33267
	4	BART1_0-u06404
	4	BART1_0-u22745
	4	BART1_0-u32244
	4	BART1_0-u39347
	4	BART1_0-u13988
	4	BART1_0-u46197
	4	BART1_0-u11734
	4	BART1_0-u41617
	4	BART1_0-u48111
	4	BART1_0-u53304
	4	BART1_0-u06285
	4	BART1_0-u11376
	4	BART1_0-u13714
	4	BART1_0-u06864
	4	BART1_0-u27860
	4	BART1_0-u54657
	4	BART1_0-u38480
	4	BART1_0-u03583
	4	BART1_0-u27084
	4	BART1_0-u32069
	4	BART1_0-u58759
	4	BART1_0-u28068
	4	BART1_0-u03585
	4	BART1_0-u56853
	4	BART1_0-u38759
	4	BART1_0-u52331
	4	BART1_0-u31785
	4	BART1_0-u37599
	4	BART1_0-u12123
	4	BART1_0-u24922
	4	BART1_0-u47707
	4	BART1_0-u23169
	4	BART1_0-u06609
	4	BART1_0-u08284
	4	BART1_0-u44161
	4	BART1_0-u21700
	4	BART1_0-u54862
	4	BART1_0-u34295
	4	BART1_0-u46703
	4	BART1_0-u59692
	4	BART1_0-u59239
	4	BART1_0-u19382
	4	BART1_0-u22179
	4	BART1_0-u07119
	4	BART1_0-u40340
	4	BART1_0-u01746
	4	BART1_0-u59352
	4	BART1_0-u46182
	4	BART1_0-u05539
	4	BART1_0-u37669
	4	BART1_0-u33910
	4	BART1_0-u22750
	4	BART1_0-u32221
	4	BART1_0-u28810
	4	BART1_0-u04366
	4	BART1_0-u09148
	4	BART1_0-u31773
	4	BART1_0-u44783
	4	BART1_0-u33326
	4	BART1_0-u10021
	4	BART1_0-u43414
	4	BART1_0-u32902
	4	BART1_0-u05636
	4	BART1_0-u25638
	4	BART1_0-u57410
	4	BART1_0-u27510
	4	BART1_0-u07011
	4	BART1_0-u09151
	4	BART1_0-u06624
	4	BART1_0-u34139
	4	BART1_0-u34772
	4	BART1_0-u03765
	4	BART1_0-u59994
	4	BART1_0-u22614
	4	BART1_0-u07809
	4	BART1_0-u45682
	4	BART1_0-u06967
	4	BART1_0-u13371
	4	BART1_0-u36980
	4	BART1_0-u03584
	4	BART1_0-u23860
	4	BART1_0-u38048
	4	BART1_0-u47659
	4	BART1_0-u10188
	4	BART1_0-u46846
	4	BART1_0-u30394
	4	BART1_0-u46319
	4	BART1_0-u02705
	4	BART1_0-u09991
	4	BART1_0-u12188
	4	BART1_0-u31038
	4	BART1_0-u43031
	4	BART1_0-u58689
	4	BART1_0-u26002
	4	BART1_0-u17592
	4	BART1_0-u05412
	4	BART1_0-u38579
	4	BART1_0-u38765
	4	BART1_0-u33330
	4	BART1_0-u46775
	4	BART1_0-u59417
	4	BART1_0-u43417
	4	BART1_0-u57481
	4	BART1_0-u58198
	4	BART1_0-u27689
	4	BART1_0-u07650
	4	BART1_0-u10926
	4	BART1_0-u39261
	4	BART1_0-u39837
	4	BART1_0-u35628
	4	BART1_0-u21714
	4	BART1_0-u19416
	4	BART1_0-u52353
	4	BART1_0-u03280
	4	BART1_0-u27897
	4	BART1_0-u11956
	4	BART1_0-u35218
	4	BART1_0-u45165
	4	BART1_0-u39219
	4	BART1_0-u41243
	4	BART1_0-u04793
	4	BART1_0-u08596
	4	BART1_0-u29322
	4	BART1_0-u20189
	4	BART1_0-u32884
	4	BART1_0-u01108
	4	BART1_0-u46821
	4	BART1_0-u07200
	4	BART1_0-u13806
	4	BART1_0-u29859
	4	BART1_0-u15453
	4	BART1_0-u32304
	4	BART1_0-u33361
	4	BART1_0-u43419
	4	BART1_0-u42305
	4	BART1_0-u17596
	4	BART1_0-u30644
	4	BART1_0-u33987
	4	BART1_0-u58311
	4	BART1_0-u13712
	4	BART1_0-u20955
	4	BART1_0-u33329
	4	BART1_0-u13396
	4	BART1_0-u31891
	4	BART1_0-u60329
	4	BART1_0-u29830
	4	BART1_0-u41215
	4	BART1_0-u01976
	4	BART1_0-u17401
	4	BART1_0-u02118
	4	BART1_0-u04785
	4	BART1_0-u40257
	4	BART1_0-u12382
	4	BART1_0-u05058
	4	BART1_0-u02968
	4	BART1_0-u21136
	4	BART1_0-u08059
	4	BART1_0-u01839
	4	BART1_0-u07645
	4	BART1_0-u27899
	4	BART1_0-u15455
	4	BART1_0-u60077
	4	BART1_0-u43872
	4	BART1_0-u28662
	4	BART1_0-u20327
	4	BART1_0-u37094
	4	BART1_0-u60019
	4	BART1_0-u13572
	4	BART1_0-u11925
	4	BART1_0-u18353
	4	BART1_0-u27859
	4	BART1_0-u36496
	4	BART1_0-u28890
	4	BART1_0-u16918
	4	BART1_0-u48258
	4	BART1_0-u51849
	4	BART1_0-u23274
	4	BART1_0-u29474
	4	BART1_0-u60197
	4	BART1_0-u34374
	4	BART1_0-u31855
	4	BART1_0-u54339
	4	BART1_0-u08411
	4	BART1_0-u15717
	4	BART1_0-u44871
	4	BART1_0-u51278
	4	BART1_0-u07098
	4	BART1_0-u31619
	4	BART1_0-u45905
	4	BART1_0-u03270
	4	BART1_0-u03272
	4	BART1_0-u57488
	4	BART1_0-u33328
	4	BART1_0-u52355
	4	BART1_0-u56810
	4	BART1_0-u11420
	4	BART1_0-u38120
	4	BART1_0-u38464
	4	BART1_0-u26649
	4	BART1_0-u17322
	4	BART1_0-u16666
	4	BART1_0-u11639
	4	BART1_0-u42849
	4	BART1_0-u57870
	4	BART1_0-u03496
	4	BART1_0-u04942
	4	BART1_0-u36568
	4	BART1_0-u46147
	4	BART1_0-u47418
	4	BART1_0-u31279
	4	BART1_0-u22647
	4	BART1_0-u43549
	4	BART1_0-u38873
	4	BART1_0-u07192
	4	BART1_0-u36195
	4	BART1_0-u23595
	4	BART1_0-u49881
	4	BART1_0-u41204
	4	BART1_0-u42597
	4	BART1_0-u23870
	4	BART1_0-u17125
	4	BART1_0-u02355
	4	BART1_0-u12406
	4	BART1_0-u11870
	4	BART1_0-u45253
	4	BART1_0-u23485
	4	BART1_0-u01973
	4	BART1_0-u23641
	4	BART1_0-u15840
	4	BART1_0-u27354
	4	BART1_0-u54581
	4	BART1_0-u08396
	4	BART1_0-u12799
	4	BART1_0-u29962
	4	BART1_0-u00006
	4	BART1_0-u31580
	4	BART1_0-u44481
	4	BART1_0-u57317
	4	BART1_0-u15569
	4	BART1_0-u36610
	4	BART1_0-u50588
	4	BART1_0-u00766
	4	BART1_0-u43265
	4	BART1_0-u33320
	4	BART1_0-u38433
	4	BART1_0-u09041
	4	BART1_0-u43127
	4	BART1_0-u40402
	4	BART1_0-u07127
	4	BART1_0-u08566
	4	BART1_0-u21105
	4	BART1_0-u54211
	4	BART1_0-u20840
	4	BART1_0-u42905
	4	BART1_0-u52111
	4	BART1_0-u54972
	4	BART1_0-u01972
	4	BART1_0-u59361
	4	BART1_0-u50198
	4	BART1_0-u03611
	4	BART1_0-u13730
	4	BART1_0-u19279
	4	BART1_0-u12552
	4	BART1_0-u15972
	4	BART1_0-u36413
	4	BART1_0-u37719
	4	BART1_0-u09144
	4	BART1_0-u59635
	4	BART1_0-u18589
	4	BART1_0-u13399
	4	BART1_0-u08056
	4	BART1_0-u06022
	4	BART1_0-u06847
	4	BART1_0-u49037
	4	BART1_0-u07493
	4	BART1_0-u18498
	4	BART1_0-u09811
	4	BART1_0-u59468
	4	BART1_0-u50476
	4	BART1_0-u54667
	4	BART1_0-u04601
	4	BART1_0-u46457
	4	BART1_0-u07736
	4	BART1_0-u01971
	4	BART1_0-u24093
	4	BART1_0-u30128
	4	BART1_0-u30335
	4	BART1_0-u21430
	4	BART1_0-u46374
	4	BART1_0-u52343
	4	BART1_0-u37720
	4	BART1_0-u49055
	4	BART1_0-u23361
	4	BART1_0-u37789
	4	BART1_0-u13808
	4	BART1_0-u21029
	4	BART1_0-u53408
	4	BART1_0-u50152
	4	BART1_0-u42655
	4	BART1_0-u57816
	4	BART1_0-u51240
	4	BART1_0-u40008
	4	BART1_0-u29329
	4	BART1_0-u26803
	4	BART1_0-u60043
	4	BART1_0-u47977
	4	BART1_0-u23722
	4	BART1_0-u35168
	4	BART1_0-u58903
	4	BART1_0-u15889
	4	BART1_0-u34136
	4	BART1_0-u17738
	4	BART1_0-u49200
	4	BART1_0-u38826
	4	BART1_0-u31745
	4	BART1_0-u37394
	4	BART1_0-u32858
	4	BART1_0-u59958
	4	BART1_0-u08015
	4	BART1_0-u01944
	4	BART1_0-u60389
	4	BART1_0-u18911
	4	BART1_0-u09984
	4	BART1_0-u59213
	4	BART1_0-u22878
	4	BART1_0-u51163
	4	BART1_0-u22809
	4	BART1_0-u33907
	4	BART1_0-u56722
	4	BART1_0-u37661
	4	BART1_0-u15932
	4	BART1_0-u18125
	4	BART1_0-u14802
	4	BART1_0-u27923
	4	BART1_0-u23607
	4	BART1_0-u29643
	4	BART1_0-u44872
	4	BART1_0-u38357
	4	BART1_0-u15184
	4	BART1_0-u01969
	4	BART1_0-u30794
	4	BART1_0-u36077
	4	BART1_0-u30876
	4	BART1_0-u40640
	4	BART1_0-u30750
	4	BART1_0-u11640
	4	BART1_0-u31108
	4	BART1_0-u43370
	4	BART1_0-u39583
	4	BART1_0-u52344
	4	BART1_0-u31465
	4	BART1_0-u13020
	4	BART1_0-u45690
	4	BART1_0-u48298
	4	BART1_0-u29724
	4	BART1_0-u51325
	4	BART1_0-u41233
	4	BART1_0-u08801
	4	BART1_0-u32569
	4	BART1_0-u06472
	4	BART1_0-u42796
	4	BART1_0-u57121
	4	BART1_0-u16522
	4	BART1_0-u07475
	4	BART1_0-u15825
	4	BART1_0-u57834
	4	BART1_0-u49897
	4	BART1_0-u38569
	4	BART1_0-u03285
	4	BART1_0-u38478
	4	BART1_0-u45085
	4	BART1_0-u24131
	4	BART1_0-u37835
	4	BART1_0-u15641
	4	BART1_0-u37207
	4	BART1_0-u16670
	4	BART1_0-u59783
	4	BART1_0-u01949
	4	BART1_0-u27220
	4	BART1_0-u02441
	4	BART1_0-u18438
	4	BART1_0-u23679
	4	BART1_0-u58692
	4	BART1_0-u30749
	4	BART1_0-u06907
	4	BART1_0-u09974
	4	BART1_0-u09971
	4	BART1_0-u35217
	4	BART1_0-u44643
	4	BART1_0-u22515
	4	BART1_0-u09983
	4	BART1_0-u57130
	4	BART1_0-u04925
	4	BART1_0-u60241
	4	BART1_0-u33310
	4	BART1_0-u05832
	4	BART1_0-u43266
	4	BART1_0-u29183
	4	BART1_0-u58686
	4	BART1_0-u09353
	4	BART1_0-u31583
	4	BART1_0-u59359
	4	BART1_0-u04906
	4	BART1_0-u10348
	4	BART1_0-u22035
	4	BART1_0-u08248
	4	BART1_0-u30741
	4	BART1_0-u48719
	4	BART1_0-u47075
	4	BART1_0-u24889
	4	BART1_0-u27861
	4	BART1_0-u28223
	4	BART1_0-u12479
	4	BART1_0-u17146
	4	BART1_0-u51444
	4	BART1_0-u39345
	4	BART1_0-u35914
	4	BART1_0-u00261
	4	BART1_0-u27943
	4	BART1_0-u23992
	4	BART1_0-u59542
	4	BART1_0-u11902
	4	BART1_0-u35663
	4	BART1_0-u27448
	4	BART1_0-u19579
	4	BART1_0-u36503
	4	BART1_0-u27691
	4	BART1_0-u39258
	4	BART1_0-u35827
	4	BART1_0-u15123
	4	BART1_0-u18258
	4	BART1_0-u25385
	4	BART1_0-u17131
	4	BART1_0-u39547
	4	BART1_0-u43413
	4	BART1_0-u20830
	4	BART1_0-u16315
	4	BART1_0-u01834
	4	BART1_0-u39346
	4	BART1_0-u36902
	4	BART1_0-u22431
	4	BART1_0-u43506
	4	BART1_0-u36570
	4	BART1_0-u04553
	4	BART1_0-u22422
	4	BART1_0-u51676
	4	BART1_0-u16531
	4	BART1_0-u33210
	4	BART1_0-u43622
	4	BART1_0-u35739
	4	BART1_0-u06727
	4	BART1_0-u30125
	4	BART1_0-u58431
	4	BART1_0-u02519
	4	BART1_0-u32124
	4	BART1_0-u36998
	4	BART1_0-u37600
	4	BART1_0-u07174
	4	BART1_0-u14757
	4	BART1_0-u15969
	4	BART1_0-u58197
	4	BART1_0-u24914
	4	BART1_0-u32598
	4	BART1_0-u10023
	4	BART1_0-u16521
	4	BART1_0-u50529
	4	BART1_0-u42341
	4	BART1_0-u26416
	4	BART1_0-u42300
	4	BART1_0-u15362
	4	BART1_0-u58160
	4	BART1_0-u06580
	4	BART1_0-u03209
	4	BART1_0-u04245
	4	BART1_0-u04297
	4	BART1_0-u03197
	4	BART1_0-u38963
	4	BART1_0-u15841
	4	BART1_0-u41471
	4	BART1_0-u58693
	4	BART1_0-u59371
	4	BART1_0-u31928
	4	BART1_0-u17741
	4	BART1_0-u7660
	4	BART1_0-u59776
	4	BART1_0-u54399
	4	BART1_0-u00136
	4	BART1_0-u37046
	4	BART1_0-u30131
	4	BART1_0-u51089
	4	BART1_0-u23262
	4	BART1_0-u19293
	4	BART1_0-u01854
	4	BART1_0-u17503
	4	BART1_0-u47771
	4	BART1_0-u09382
	4	BART1_0-u45255
	4	BART1_0-u16534
	4	BART1_0-u19146
	4	BART1_0-u05536
	4	BART1_0-u18488
	4	BART1_0-u32226
	4	BART1_0-u32485
	4	BART1_0-u02672
	4	BART1_0-u17733
	4	BART1_0-u25173
	4	BART1_0-u49620
	4	BART1_0-u21391
	4	BART1_0-u48718
	4	BART1_0-u24943
	4	BART1_0-u06548
	4	BART1_0-u40685
	4	BART1_0-u36196
	4	BART1_0-u25352
	4	BART1_0-u04135
	4	BART1_0-u29754
	4	BART1_0-u20510
	4	BART1_0-u08304
	4	BART1_0-u27979
	4	BART1_0-u47061
	4	BART1_0-u56232
	4	BART1_0-u52463
	4	BART1_0-u03085
	4	BART1_0-u15842
	4	BART1_0-u54359
	4	BART1_0-u56650
	4	BART1_0-u46877
	4	BART1_0-u46878
	4	BART1_0-u50509
	4	BART1_0-u18278
	4	BART1_0-u16276
	4	BART1_0-u43630
	4	BART1_0-u21295
	4	BART1_0-u48014
	4	BART1_0-u19191
	4	BART1_0-u38126
	4	BART1_0-u60285
	4	BART1_0-u30650
	4	BART1_0-u03630
	4	BART1_0-u56719
	4	BART1_0-u26175
	4	BART1_0-u43570
	4	BART1_0-u45533
	4	BART1_0-u12318
	4	BART1_0-u45718
	4	BART1_0-u04310
	4	BART1_0-u31674
	4	BART1_0-u54605
	4	BART1_0-u11723
	4	BART1_0-u55375
	4	BART1_0-u27664
	4	BART1_0-u59236
	4	BART1_0-u24179
	4	BART1_0-u19210
	4	BART1_0-u23130
	4	BART1_0-u15847
	4	BART1_0-u50319
	4	BART1_0-u41103
	4	BART1_0-u28721
	4	BART1_0-u10460
	4	BART1_0-u16203
	4	BART1_0-u00012
	4	BART1_0-u56193
	4	BART1_0-u12803
	4	BART1_0-u21850
	4	BART1_0-u19818
	4	BART1_0-u20878
	4	BART1_0-u43055
	4	BART1_0-u54693
	4	BART1_0-u17279
	4	BART1_0-u19099
	4	BART1_0-u30296
	4	BART1_0-u37985
	4	BART1_0-u19184
	4	BART1_0-u54842
	4	BART1_0-u23103
	4	BART1_0-u19125
	4	BART1_0-u22715
	4	BART1_0-u48066
	4	BART1_0-u51824
	4	BART1_0-u35808
	4	BART1_0-u31523
	4	BART1_0-u23296
	4	BART1_0-u13106
	4	BART1_0-u23104
	4	BART1_0-u47110
	4	BART1_0-u25411
	4	BART1_0-u45908
	4	BART1_0-u54968
	4	BART1_0-u49765
	4	BART1_0-u33492
	4	BART1_0-u44470
	4	BART1_0-u55090
	4	BART1_0-u20552
	4	BART1_0-u48401
	4	BART1_0-u17967
	4	BART1_0-u39383
	4	BART1_0-u23737
	4	BART1_0-u44141
	4	BART1_0-u12407
	4	BART1_0-u18096
	4	BART1_0-u03430
	4	BART1_0-u21159
	4	BART1_0-u16937
	4	BART1_0-u32104
	4	BART1_0-u25793
	4	BART1_0-u21462
	4	BART1_0-u56189
	4	BART1_0-u24152
	4	BART1_0-u29641
	4	BART1_0-u20872
	4	BART1_0-u45123
	4	BART1_0-u26586
	4	BART1_0-u00386
	4	BART1_0-u41214
	4	BART1_0-u42074
	4	BART1_0-u23504
	4	BART1_0-u26195
	4	BART1_0-u32536
	4	BART1_0-u45516
	4	BART1_0-u60424
	4	BART1_0-u14411
	4	BART1_0-u25907
	4	BART1_0-u30802
	4	BART1_0-u54604
	4	BART1_0-u46304
	4	BART1_0-u54390
	4	BART1_0-u23983
	4	BART1_0-u36975
	4	BART1_0-u35369
	4	BART1_0-u12162
	4	BART1_0-u55646
	4	BART1_0-u12903
	4	BART1_0-u38052
	4	BART1_0-u52604
	4	BART1_0-u35337
	4	BART1_0-u36724
	4	BART1_0-u45309
	4	BART1_0-u29141
	4	BART1_0-u40201
	4	BART1_0-u06337
	4	BART1_0-u33225
	4	BART1_0-u50648
	4	BART1_0-u54719
	4	BART1_0-u46869
	4	BART1_0-u00010
	4	BART1_0-u47356
	4	BART1_0-u08397
	4	BART1_0-u28605
	4	BART1_0-u46965
	4	BART1_0-u04262
	4	BART1_0-u31671
	4	BART1_0-u45153
	4	BART1_0-u14391
	4	BART1_0-u51545
	4	BART1_0-u04104
	4	BART1_0-u11796
	4	BART1_0-u23978
	4	BART1_0-u40683
	4	BART1_0-u04426
	4	BART1_0-u59548
	4	BART1_0-u23714
	4	BART1_0-u20005
	4	BART1_0-u20057
	4	BART1_0-u19073
	4	BART1_0-u50265
	4	BART1_0-u10405
	4	BART1_0-u04098
	4	BART1_0-u49043
	4	BART1_0-u52379
	4	BART1_0-u08183
	4	BART1_0-u26650
	4	BART1_0-u09308
	4	BART1_0-u16995
	4	BART1_0-u51181
	4	BART1_0-u44517
	4	BART1_0-u20984
	4	BART1_0-u05828
	4	BART1_0-u51180
	4	BART1_0-u15182
	4	BART1_0-u29944
	4	BART1_0-u04343
	4	BART1_0-u42758
	4	BART1_0-u34045
	4	BART1_0-u31493
	4	BART1_0-u57546
	4	BART1_0-u27693
	4	BART1_0-u27222
	4	BART1_0-u30383
	4	BART1_0-u01185
	4	BART1_0-u45350
	4	BART1_0-u34585
	4	BART1_0-u41098
	4	BART1_0-u43234
	4	BART1_0-u14570
	4	BART1_0-u05104
	4	BART1_0-u35326
	4	BART1_0-u56997
	4	BART1_0-u48011
	4	BART1_0-u50289
	4	BART1_0-u46774
	4	BART1_0-u06901
	4	BART1_0-u29354
	4	BART1_0-u11681
	4	BART1_0-u12622
	4	BART1_0-u58678
	4	BART1_0-u60046
	4	BART1_0-u36549
	4	BART1_0-u13966
	4	BART1_0-u27058
	4	BART1_0-u01809
	4	BART1_0-u14412
	4	BART1_0-u43376
	4	BART1_0-u13166
	4	BART1_0-u37793
	4	BART1_0-u16341
	4	BART1_0-u25471
	4	BART1_0-u39654
	4	BART1_0-u21583
	4	BART1_0-u34132
	4	BART1_0-u16909
	4	BART1_0-u00479
	4	BART1_0-u06933
	4	BART1_0-u30970
	4	BART1_0-u43983
	4	BART1_0-u06966
	4	BART1_0-u44027
	4	BART1_0-u27259
	4	BART1_0-u25427
	4	BART1_0-u59295
	4	BART1_0-u46154
	4	BART1_0-u30265
	4	BART1_0-u01964
	4	BART1_0-u31288
	4	BART1_0-u16832
	4	BART1_0-u17737
	4	BART1_0-u26724
	4	BART1_0-u18014
	4	BART1_0-u39248
	4	BART1_0-u43531
	4	BART1_0-u11689
	4	BART1_0-u36652
	4	BART1_0-u42795
	4	BART1_0-u17761
	4	BART1_0-u32263
	4	BART1_0-u48771
	4	BART1_0-u37126
	4	BART1_0-u44223
	4	BART1_0-u50540
	4	BART1_0-u14129
	4	BART1_0-u12612
	4	BART1_0-u31129
	4	BART1_0-u30760
	4	BART1_0-u37842
	4	BART1_0-u13235
	4	BART1_0-u06073
	4	BART1_0-u58148
	4	BART1_0-u45432
	4	BART1_0-u56013
	4	BART1_0-u18960
	4	BART1_0-u47398
	4	BART1_0-u46700
	4	BART1_0-u11948
	4	BART1_0-u08683
	4	BART1_0-u04340
	4	BART1_0-u58401
	4	BART1_0-u52536
	4	BART1_0-u36759
	4	BART1_0-u30647
	4	BART1_0-u08239
	4	BART1_0-u32135
	4	BART1_0-u04438
	4	BART1_0-u29325
	4	BART1_0-u03677
	4	BART1_0-u36036
	4	BART1_0-u17762
	4	BART1_0-u40706
	4	BART1_0-u54723
	4	BART1_0-u24937
	4	BART1_0-u39385
	4	BART1_0-u16913
	4	BART1_0-u47113
	4	BART1_0-u59065
	4	BART1_0-u29342
	4	BART1_0-u31171
	4	BART1_0-u36883
	4	BART1_0-u47994
	4	BART1_0-u08939
	4	BART1_0-u23301
	4	BART1_0-u22038
	4	BART1_0-u39295
	4	BART1_0-u15657
	4	BART1_0-u49894
	4	BART1_0-u50227
	4	BART1_0-u59543
	4	BART1_0-u06017
	4	BART1_0-u10162
	4	BART1_0-u14618
	4	BART1_0-u24240
	4	BART1_0-u58891
	4	BART1_0-u46377
	4	BART1_0-u57601
	4	BART1_0-u38365
	4	BART1_0-u53425
	4	BART1_0-u50914
	4	BART1_0-u12511
	4	BART1_0-u47607
	4	BART1_0-u30954
	4	BART1_0-u54971
	4	BART1_0-u26415
	4	BART1_0-u28034
	4	BART1_0-u48814
	4	BART1_0-u04252
	4	BART1_0-u59370
	4	BART1_0-u04788
	4	BART1_0-u18373
	4	BART1_0-u14619
	4	BART1_0-u37175
	4	BART1_0-u13704
	4	BART1_0-u29289
	4	BART1_0-u19204
	4	BART1_0-u36864
	4	BART1_0-u53978
	4	BART1_0-u31447
	4	BART1_0-u18286
	4	BART1_0-u17056
	4	BART1_0-u53797
	4	BART1_0-u59369
	4	BART1_0-u04168
	4	BART1_0-u11933
	4	BART1_0-u16339
	4	BART1_0-u01401
	4	BART1_0-u43663
	4	BART1_0-u52532
	4	BART1_0-u42042
	4	BART1_0-u16046
	4	BART1_0-u42862
	4	BART1_0-u43130
	4	BART1_0-u04298
	4	BART1_0-u55383
	4	BART1_0-u04984
	4	BART1_0-u59480
	4	BART1_0-u59908
	4	BART1_0-u31202
	4	BART1_0-u14903
	4	BART1_0-u42414
	4	BART1_0-u17986
	4	BART1_0-u46562
	4	BART1_0-u32134
	4	BART1_0-u09332
	4	BART1_0-u19718
	4	BART1_0-u54212
	4	BART1_0-u43727
	4	BART1_0-u02026
	4	BART1_0-u06181
	4	BART1_0-u29917
	4	BART1_0-u26984
	4	BART1_0-u45218
	4	BART1_0-u23462
	4	BART1_0-u08190
	4	BART1_0-u09277
	4	BART1_0-u33934
	4	BART1_0-u42720
	4	BART1_0-u54109
	4	BART1_0-u29387
	4	BART1_0-u31442
	4	BART1_0-u13859
	4	BART1_0-u53954
	4	BART1_0-u34048
	4	BART1_0-u09936
	4	BART1_0-u51958
	4	BART1_0-u29273
	4	BART1_0-u09675
	4	BART1_0-u45340
	4	BART1_0-u12591
	4	BART1_0-u12418
	4	BART1_0-u22115
	4	BART1_0-u44149
	4	BART1_0-u40385
	4	BART1_0-u22677
	4	BART1_0-u49924
	4	BART1_0-u59458
	4	BART1_0-u25333
	4	BART1_0-u49656
	4	BART1_0-u58797
	4	BART1_0-u26575
	4	BART1_0-u54947
	4	BART1_0-u20265
	4	BART1_0-u47762
	4	BART1_0-u35842
	4	BART1_0-u03847
	4	BART1_0-u58654
	4	BART1_0-u35476
	4	BART1_0-u08631
	4	BART1_0-u19014
	4	BART1_0-u32957
	4	BART1_0-u48933
	4	BART1_0-u01340
	4	BART1_0-u21033
	4	BART1_0-u26571
	4	BART1_0-u31585
	4	BART1_0-u38938
	4	BART1_0-u17575
	4	BART1_0-u22669
	4	BART1_0-u01536
	4	BART1_0-u13716
	4	BART1_0-u53179
	4	BART1_0-u44967
	4	BART1_0-u54753
	4	BART1_0-u21329
	4	BART1_0-u07588
	4	BART1_0-u03394
	4	BART1_0-u26355
	4	BART1_0-u41072
	4	BART1_0-u42718
	4	BART1_0-u13581
	4	BART1_0-u42848
	4	BART1_0-u04827
	4	BART1_0-u09986
	4	BART1_0-u10153
	4	BART1_0-u45638
	4	BART1_0-u47907
	4	BART1_0-u59173
	4	BART1_0-u30303
	4	BART1_0-u36733
	4	BART1_0-u52103
	4	BART1_0-u17573
	4	BART1_0-u19377
	4	BART1_0-u34905
	4	BART1_0-u09988
	4	BART1_0-u47725
	4	BART1_0-u08734
	4	BART1_0-u07819
	4	BART1_0-u44999
	4	BART1_0-u38967
	4	BART1_0-u57508
	4	BART1_0-u52638
	4	BART1_0-u39363
	4	BART1_0-u18722
	4	BART1_0-u07480
	4	BART1_0-u43418
	4	BART1_0-u59777
	4	BART1_0-u57321
	4	BART1_0-u09369
	4	BART1_0-u26823
	4	BART1_0-u39060
	4	BART1_0-u05165
	4	BART1_0-u54978
	4	BART1_0-u60031
	4	BART1_0-u37250
	4	BART1_0-u29971
	4	BART1_0-u58687
	4	BART1_0-u45371
	4	BART1_0-u27360
	4	BART1_0-u34906
	4	BART1_0-u22926
	4	BART1_0-u55822
	4	BART1_0-u26222
	4	BART1_0-u36792
	4	BART1_0-u33597
	4	BART1_0-u35585
	4	BART1_0-u51106
	4	BART1_0-u35259
	4	BART1_0-u21573
	4	BART1_0-u33311
	4	BART1_0-u41594
	4	BART1_0-u21459
	4	BART1_0-u52522
	4	BART1_0-u59984
	4	BART1_0-u46616
	4	BART1_0-u10214
	4	BART1_0-u06755
	4	BART1_0-u40187
	4	BART1_0-u18996
	4	BART1_0-u49901
	4	BART1_0-u32524
	4	BART1_0-u17444
	4	BART1_0-u03205
	4	BART1_0-u60147
	4	BART1_0-u31901
	4	BART1_0-u39186
	4	BART1_0-u10388
	4	BART1_0-u43420
	4	BART1_0-u00052
	4	BART1_0-u12379
	4	BART1_0-u56567
	4	BART1_0-u06565
	4	BART1_0-u26081
	4	BART1_0-u32283
	4	BART1_0-u60068
	4	BART1_0-u56713
	4	BART1_0-u16325
	4	BART1_0-u22957
	4	BART1_0-u54851
	4	BART1_0-u39723
	4	BART1_0-u41862
	4	BART1_0-u18729
	4	BART1_0-u51882
	4	BART1_0-u26802
	4	BART1_0-u44921
	4	BART1_0-u54803
	4	BART1_0-u59873
	4	BART1_0-u31146
	4	BART1_0-u45220
	4	BART1_0-u32205
	4	BART1_0-u35611
	4	BART1_0-u21905
	4	BART1_0-u44910
	4	BART1_0-u54130
	4	BART1_0-u45681
	4	BART1_0-u18092
	4	BART1_0-u18994
	4	BART1_0-u11398
	4	BART1_0-u35725
	4	BART1_0-u29082
	4	BART1_0-u07473
	4	BART1_0-u52830
	4	BART1_0-u33814
	4	BART1_0-u59662
	4	BART1_0-u03553
	4	BART1_0-u57734
	4	BART1_0-u35463
	4	BART1_0-u02715
	4	BART1_0-u52796
	4	BART1_0-u34767
	4	BART1_0-u48174
	4	BART1_0-u08755
	4	BART1_0-u31526
	4	BART1_0-u51463
	4	BART1_0-u58418
	4	BART1_0-u53158
	4	BART1_0-u60027
	4	BART1_0-u43488
	4	BART1_0-u53202
	4	BART1_0-u18760
	4	BART1_0-u36783
	4	BART1_0-u03015
	4	BART1_0-u01810
	4	BART1_0-u08338
	4	BART1_0-u45559
	4	BART1_0-u12980
	4	BART1_0-u32489
	4	BART1_0-u44909
	4	BART1_0-u46520
	4	BART1_0-u10710
	4	BART1_0-u53299
	4	BART1_0-u58135
	4	BART1_0-u52684
	4	BART1_0-u14670
	4	BART1_0-u20089
	4	BART1_0-u24235
	4	BART1_0-u33305
	4	BART1_0-u58730
	4	BART1_0-u20541
	4	BART1_0-u42548
	4	BART1_0-u33190
	4	BART1_0-u01096
	4	BART1_0-u06684
	4	BART1_0-u16437
	4	BART1_0-u37252
	4	BART1_0-u59365
	4	BART1_0-u31384
	4	BART1_0-u44194
	4	BART1_0-u03399
	4	BART1_0-u44807
	4	BART1_0-u21122
	4	BART1_0-u23715
	4	BART1_0-u34875
	4	BART1_0-u15955
	4	BART1_0-u21718
	4	BART1_0-u19375
	4	BART1_0-u09449
	4	BART1_0-u21488
	4	BART1_0-u59990
	4	BART1_0-u21054
	4	BART1_0-u34672
	4	BART1_0-u12866
	4	BART1_0-u50280
	4	BART1_0-u34442
	4	BART1_0-u12623
	4	BART1_0-u17085
	4	BART1_0-u08376
	4	BART1_0-u32190
	4	BART1_0-u20594
	4	BART1_0-u41239
	4	BART1_0-u43409
	4	BART1_0-u52142
	4	BART1_0-u47599
	4	BART1_0-u13174
	4	BART1_0-u18853
	4	BART1_0-u03206
	4	BART1_0-u20901
	4	BART1_0-u02269
	4	BART1_0-u55524
	4	BART1_0-u08691
	4	BART1_0-u30854
	4	BART1_0-u33648
	4	BART1_0-u19325
	4	BART1_0-u27254
	4	BART1_0-u20834
	4	BART1_0-u28322
	4	BART1_0-u10259
	4	BART1_0-u21864
	4	BART1_0-u33128
	4	BART1_0-u05609
	4	BART1_0-u42275
	4	BART1_0-u32763
	4	BART1_0-u46435
	4	BART1_0-u43486
	4	BART1_0-u09163
	4	BART1_0-u04813
	4	BART1_0-u59555
	4	BART1_0-u20098
	4	BART1_0-u23652
	4	BART1_0-u09978
	4	BART1_0-u10152
	4	BART1_0-u26548
	4	BART1_0-u35684
	4	BART1_0-u34987
	4	BART1_0-u23239
	4	BART1_0-u06433
	4	BART1_0-u04161
	4	BART1_0-u36494
	4	BART1_0-u50551
	4	BART1_0-u56856
	4	BART1_0-u26779
	4	BART1_0-u46470
	4	BART1_0-u38542
	4	BART1_0-u59316
	4	BART1_0-u17325
	4	BART1_0-u00191
	4	BART1_0-u04024
	4	BART1_0-u51435
	4	BART1_0-u53533
	4	BART1_0-u21095
	4	BART1_0-u59066
	4	BART1_0-u54840
	4	BART1_0-u60096
	4	BART1_0-u22684
	4	BART1_0-u11864
	4	BART1_0-u47016
	4	BART1_0-u18523
	4	BART1_0-u40600
	4	BART1_0-u22482
	4	BART1_0-u15234
	4	BART1_0-u14370
	4	BART1_0-u02267
	4	BART1_0-u14702
	4	BART1_0-u37276
	4	BART1_0-u30619
	4	BART1_0-u37916
	4	BART1_0-u10306
	4	BART1_0-u54729
	4	BART1_0-u29731
	4	BART1_0-u28921
	4	BART1_0-u12403
	4	BART1_0-u39165
	4	BART1_0-u02800
	4	BART1_0-u06237
	4	BART1_0-u52907
	4	BART1_0-u23157
	4	BART1_0-u14518
	4	BART1_0-u14380
	4	BART1_0-u29519
	4	BART1_0-u59554
	4	BART1_0-u02271
	4	BART1_0-u12860
	4	BART1_0-u43911
	4	BART1_0-u42852
	4	BART1_0-u54074
	4	BART1_0-u29404
	4	BART1_0-u11744
	4	BART1_0-u23747
	4	BART1_0-u09979
	4	BART1_0-u53926
	4	BART1_0-u43136
	4	BART1_0-u12604
	4	BART1_0-u60097
	4	BART1_0-u50654
	4	BART1_0-u59556
	4	BART1_0-u02903
	4	BART1_0-u30884
	4	BART1_0-u35778
	4	BART1_0-u02168
	4	BART1_0-u53249
	4	BART1_0-u03517
	4	BART1_0-u34275
	4	BART1_0-u05388
	4	BART1_0-u12258
	4	BART1_0-u42288
	4	BART1_0-u32960
	4	BART1_0-u52560
	4	BART1_0-u53241
	4	BART1_0-u13139
	4	BART1_0-u02137
	4	BART1_0-u21255
	4	BART1_0-u36557
	4	BART1_0-u60153
	4	BART1_0-u11397
	4	BART1_0-u35881
	4	BART1_0-u53582
	4	BART1_0-u54988
	4	BART1_0-u24178
	4	BART1_0-u46026
	4	BART1_0-u26188
	4	BART1_0-u40273
	4	BART1_0-u14583
	4	BART1_0-u42260
	4	BART1_0-u54846
	4	BART1_0-u10276
	4	BART1_0-u23105
	4	BART1_0-u07171
	4	BART1_0-u44849
	4	BART1_0-u17234
	4	BART1_0-u43905
	4	BART1_0-u54180
	4	BART1_0-u31455
	4	BART1_0-u43412
	4	BART1_0-u46788
	4	BART1_0-u1735
	4	BART1_0-u42791
	4	BART1_0-u25079
	4	BART1_0-u36658
	4	BART1_0-u00759
	4	BART1_0-u19871
	4	BART1_0-u58733
	4	BART1_0-u22003
	4	BART1_0-u46899
	4	BART1_0-u44213
	4	BART1_0-u34173
	4	BART1_0-u47176
	4	BART1_0-u58828
	4	BART1_0-u55870
	4	BART1_0-u55035
	4	BART1_0-u59037
	4	BART1_0-u16112
	4	BART1_0-u09310
	4	BART1_0-u00065
	4	BART1_0-u34127
	4	BART1_0-u12023
	4	BART1_0-u43530
	4	BART1_0-u57378
	4	BART1_0-u51504
	4	BART1_0-u30800
	4	BART1_0-u17752
	4	BART1_0-u37937
	4	BART1_0-u54467
	4	BART1_0-u29728
	4	BART1_0-u30715
	4	BART1_0-u22359
	4	BART1_0-u60215
	4	BART1_0-u40475
	4	BART1_0-u41419
	4	BART1_0-u32645
	4	BART1_0-u18565
	4	BART1_0-u50810
	4	BART1_0-u50445
	4	BART1_0-u29496
	4	BART1_0-u22347
	4	BART1_0-u23903
	4	BART1_0-u11137
	4	BART1_0-u50183
	4	BART1_0-u22651
	4	BART1_0-u42666
	4	BART1_0-u31551
	4	BART1_0-u01251
	4	BART1_0-u16177
	4	BART1_0-u27356
	4	BART1_0-u45038
	4	BART1_0-u54320
	4	BART1_0-u10197
	4	BART1_0-u04737
	4	BART1_0-u56236
	4	BART1_0-u27798
	4	BART1_0-u12862
	4	BART1_0-u09732
	4	BART1_0-u01104
	4	BART1_0-u58395
	4	BART1_0-u05462
	4	BART1_0-u23673
	4	BART1_0-u53197
	4	BART1_0-u02826
	4	BART1_0-u02851
	4	BART1_0-u26783
	4	BART1_0-u46895
	4	BART1_0-u01850
	4	BART1_0-u10544
	4	BART1_0-u47721
	4	BART1_0-u33316
	4	BART1_0-u10196
	4	BART1_0-u58668
	4	BART1_0-u26721
	4	BART1_0-u09975
	4	BART1_0-u02916
	4	BART1_0-u16705
	4	BART1_0-u12265
	4	BART1_0-u12699
	4	BART1_0-u30261
	4	BART1_0-u54184
	4	BART1_0-u04428
	4	BART1_0-u15715
	4	BART1_0-u23478
	4	BART1_0-u37082
	4	BART1_0-u26774
	4	BART1_0-u56104
	4	BART1_0-u33400
	4	BART1_0-u39008
	4	BART1_0-u41636
	4	BART1_0-u57832
	4	BART1_0-u44253
	4	BART1_0-u03411
	4	BART1_0-u35041
	4	BART1_0-u37218
	4	BART1_0-u47066
	4	BART1_0-u59900
	4	BART1_0-u10041
	4	BART1_0-u15995
	4	BART1_0-u60222
	4	BART1_0-u22171
	4	BART1_0-u30662
	4	BART1_0-u00250
	4	BART1_0-u06254
	4	BART1_0-u41284
	4	BART1_0-u31100
	4	BART1_0-u36739
	4	BART1_0-u03024
	4	BART1_0-u00745
	4	BART1_0-u01984
	4	BART1_0-u24503
	4	BART1_0-u23399
	4	BART1_0-u36761
	4	BART1_0-u36592
	4	BART1_0-u06479
	4	BART1_0-u43658
	4	BART1_0-u51501
	4	BART1_0-u16337
	4	BART1_0-u59547
	4	BART1_0-u21499
	4	BART1_0-u21503
	4	BART1_0-u07793
	4	BART1_0-u48087
	4	BART1_0-u20285
	4	BART1_0-u01382
	4	BART1_0-u08693
	4	BART1_0-u06677
	4	BART1_0-u21995
	4	BART1_0-u28924
	4	BART1_0-u11967
	4	BART1_0-u14438
	4	BART1_0-u25754
	4	BART1_0-u59576
	4	BART1_0-u21256
	4	BART1_0-u37594
	4	BART1_0-u59341
	4	BART1_0-u13809
	4	BART1_0-u27125
	4	BART1_0-u44876
	4	BART1_0-u26879
	4	BART1_0-u47941
	4	BART1_0-u47949
	4	BART1_0-u53297
	4	BART1_0-u10200
	4	BART1_0-u08452
	4	BART1_0-u37718
	4	BART1_0-u13454
	4	BART1_0-u21148
	4	BART1_0-u29901
	4	BART1_0-u54869
	4	BART1_0-u16835
	4	BART1_0-u25219
	4	BART1_0-u31373
	4	BART1_0-u27710
	4	BART1_0-u59965
	4	BART1_0-u12857
	4	BART1_0-u58801
	4	BART1_0-u37601
	4	BART1_0-u29286
	4	BART1_0-u07456
	4	BART1_0-u15990
	4	BART1_0-u59163
	4	BART1_0-u36313
	4	BART1_0-u27828
	4	BART1_0-u10399
	4	BART1_0-u07337
	4	BART1_0-u56776
	4	BART1_0-u60176
	4	BART1_0-u37440
	4	BART1_0-u18489
	4	BART1_0-u52265
	4	BART1_0-u21250
	4	BART1_0-u08834
	4	BART1_0-u57280
	4	BART1_0-u37364
	4	BART1_0-u52210
	4	BART1_0-u42273
	4	BART1_0-u54129
	4	BART1_0-u59918
	4	BART1_0-u29723
	4	BART1_0-u30942
	4	BART1_0-u24891
	4	BART1_0-u47717
	4	BART1_0-u19680
	4	BART1_0-u52345
	4	BART1_0-u33539
	4	BART1_0-u21558
	4	BART1_0-u17118
	4	BART1_0-u56965
	4	BART1_0-u56371
	4	BART1_0-u49107
	4	BART1_0-u32070
	4	BART1_0-u14004
	4	BART1_0-u47261
	4	BART1_0-u18712
	4	BART1_0-u32625
	4	BART1_0-u29252
	4	BART1_0-u16017
	4	BART1_0-u27800
	4	BART1_0-u04763
	4	BART1_0-u17593
	4	BART1_0-u21901
	4	BART1_0-u00668
	4	BART1_0-u40286
	4	BART1_0-u11377
	4	BART1_0-u33647
	4	BART1_0-u42511
	4	BART1_0-u23201
	4	BART1_0-u33822
	4	BART1_0-u36930
	4	BART1_0-u39324
	4	BART1_0-u27858
	4	BART1_0-u09414
	4	BART1_0-u54758
	4	BART1_0-u24412
	4	BART1_0-u11292
	4	BART1_0-u59669
	4	BART1_0-u50911
	4	BART1_0-u44210
	4	BART1_0-u00017
	4	BART1_0-u29297
	4	BART1_0-u52141
	4	BART1_0-u46708
	4	BART1_0-u58178
	4	BART1_0-u01097
	4	BART1_0-u39260
	4	BART1_0-u54727
	4	BART1_0-u45095
	4	BART1_0-u56109
	4	BART1_0-u21522
	4	BART1_0-u24467
	4	BART1_0-u34032
	4	BART1_0-u12232
	4	BART1_0-u11792
	4	BART1_0-u29254
	4	BART1_0-u05516
	4	BART1_0-u07494
	4	BART1_0-u33325
	4	BART1_0-u23654
	4	BART1_0-u15534
	4	BART1_0-u24989
	4	BART1_0-u21938
	4	BART1_0-u60174
	4	BART1_0-u55466
	4	BART1_0-u60379
	4	BART1_0-u16013
	4	BART1_0-u21664
	4	BART1_0-u42268
	4	BART1_0-u30542
	4	BART1_0-u55407
	4	BART1_0-u55259
	4	BART1_0-u46512
	4	BART1_0-u06607
	4	BART1_0-u37270
	4	BART1_0-u51442
	4	BART1_0-u06032
	4	BART1_0-u16316
	4	BART1_0-u16307
	4	BART1_0-u25339
	4	BART1_0-u03865
	4	BART1_0-u56833
	4	BART1_0-u17501
	4	BART1_0-u35261
	4	BART1_0-u35950
	4	BART1_0-u52824
	4	BART1_0-u27353
	4	BART1_0-u60194
	4	BART1_0-u02158
	4	BART1_0-u59545
	4	BART1_0-u23352
	4	BART1_0-u59326
	4	BART1_0-u34747
	4	BART1_0-u04764
	4	BART1_0-u58176
	4	BART1_0-u03006
	4	BART1_0-u42861
	4	BART1_0-u40343
	4	BART1_0-u24012
	4	BART1_0-u05249
	4	BART1_0-u09987
	4	BART1_0-u29524
	4	BART1_0-u57922
	4	BART1_0-u24236
	4	BART1_0-u07882
	4	BART1_0-u33015
	4	BART1_0-u07437
	4	BART1_0-u15440
	4	BART1_0-u59938
	4	BART1_0-u24534
	4	BART1_0-u09816
	4	BART1_0-u10352
	4	BART1_0-u30910
	4	BART1_0-u02697
	4	BART1_0-u60014
	4	BART1_0-u37989
	4	BART1_0-u24925
	4	BART1_0-u03290
	4	BART1_0-u17441
	4	BART1_0-u07016
	4	BART1_0-u52119
	4	BART1_0-u26780
	4	BART1_0-u26679
	4	BART1_0-u22418
	4	BART1_0-u32342
	4	BART1_0-u22449
	4	BART1_0-u12858
	4	BART1_0-u29368
	4	BART1_0-u54623
	4	BART1_0-u30390
	4	BART1_0-u38472
	4	BART1_0-u34436
	4	BART1_0-u27763
	4	BART1_0-u31400
	4	BART1_0-u06654
	4	BART1_0-u50835
	4	BART1_0-u12137
	4	BART1_0-u12977
	4	BART1_0-u10786
	4	BART1_0-u04151
	4	BART1_0-u55457
	4	BART1_0-u04373
	4	BART1_0-u56046
	4	BART1_0-u05839
	4	BART1_0-u45517
	4	BART1_0-u52059
	4	BART1_0-u06406
	4	BART1_0-u55165
	4	BART1_0-u33933
	4	BART1_0-u46828
	4	BART1_0-u46826
	4	BART1_0-u54063
	4	BART1_0-u22755
	4	BART1_0-u59968
	4	BART1_0-u57399
	4	BART1_0-u28811
	4	BART1_0-u22019
	4	BART1_0-u46174
	4	BART1_0-u59986
	4	BART1_0-u24053
	4	BART1_0-u46825
	4	BART1_0-u59306
	4	BART1_0-u03103
	4	BART1_0-u44405
	4	BART1_0-u43045
	4	BART1_0-u07422
	4	BART1_0-u60011
	4	BART1_0-u55355
	4	BART1_0-u16014
	4	BART1_0-u59874
	4	BART1_0-u38121
	4	BART1_0-u27264
	4	BART1_0-u19083
	4	BART1_0-u29954
	4	BART1_0-u07102
	4	BART1_0-u07851
	4	BART1_0-u04762
	4	BART1_0-u10363
	4	BART1_0-u15533
	4	BART1_0-u59362
	4	BART1_0-u30961
	4	BART1_0-u54404
	4	BART1_0-u30110
	4	BART1_0-u30389
	4	BART1_0-u18493
	4	BART1_0-u12291
	4	BART1_0-u42626
	4	BART1_0-u22840
	4	BART1_0-u25351
	4	BART1_0-u58338
	4	BART1_0-u43232
	4	BART1_0-u05652
	4	BART1_0-u25236
	4	BART1_0-u59774
	4	BART1_0-u56008
	4	BART1_0-u45772
	4	BART1_0-u46388
	4	BART1_0-u60039
	4	BART1_0-u40478
	4	BART1_0-u07721
	4	BART1_0-u12264
	4	BART1_0-u10356
	4	BART1_0-u11787
	4	BART1_0-u34803
	4	BART1_0-u05751
	4	BART1_0-u13862
	4	BART1_0-u24217
	4	BART1_0-u35069
	4	BART1_0-u49106
	4	BART1_0-u33781
	4	BART1_0-u35412
	4	BART1_0-u03863
	4	BART1_0-u12220
	4	BART1_0-u03423
	4	BART1_0-u52400
	4	BART1_0-u38746
	4	BART1_0-u33275
	4	BART1_0-u53291
	4	BART1_0-u38713
	4	BART1_0-u46412
	4	BART1_0-u51726
	4	BART1_0-u02531
	4	BART1_0-u28160
	4	BART1_0-u02620
	4	BART1_0-u14119
	4	BART1_0-u11830
	4	BART1_0-u58704
	4	BART1_0-u09601
	4	BART1_0-u37605
	4	BART1_0-u13534
	4	BART1_0-u17739
	4	BART1_0-u34616
	4	BART1_0-u11889
	4	BART1_0-u21077
	4	BART1_0-u26558
	4	BART1_0-u07474
	4	BART1_0-u56061
	4	BART1_0-u14121
	4	BART1_0-u38742
	4	BART1_0-u45170
	4	BART1_0-u57240
	4	BART1_0-u09345
	4	BART1_0-u38951
	4	BART1_0-u57978
	4	BART1_0-u10900
	4	BART1_0-u19726
	4	BART1_0-u09079
	4	BART1_0-u31644
	4	BART1_0-u07995
	4	BART1_0-u18628
	4	BART1_0-u45825
	4	BART1_0-u25353
	4	BART1_0-u54370
	4	BART1_0-u17247
	4	BART1_0-u57244
	4	BART1_0-u26390
	4	BART1_0-u29729
	4	BART1_0-u29952
	4	BART1_0-u59579
	4	BART1_0-u16334
	4	BART1_0-u17576
	4	BART1_0-u26545
	4	BART1_0-u09942
	4	BART1_0-u21605
	4	BART1_0-u05705
	4	BART1_0-u15125
	4	BART1_0-u11584
	4	BART1_0-u54368
	4	BART1_0-u39697
	4	BART1_0-u31596
	4	BART1_0-u23369
	4	BART1_0-u25338
	4	BART1_0-u12982
	4	BART1_0-u10026
	4	BART1_0-u15113
	4	BART1_0-u06591
	5	BART1_0-u23943
	5	BART1_0-u41276
	5	BART1_0-u08715
	5	BART1_0-u08336
	5	BART1_0-u05862
	5	BART1_0-u37575
	5	BART1_0-u57909
	5	BART1_0-u45291
	5	BART1_0-u16722
	5	BART1_0-u17987
	5	BART1_0-u25254
	5	BART1_0-u05185
	5	BART1_0-u49154
	5	BART1_0-u46196
	5	BART1_0-u02619
	5	BART1_0-u34918
	5	BART1_0-u14525
	5	BART1_0-u11935
	5	BART1_0-u15738
	5	BART1_0-u08645
	5	BART1_0-u28580
	5	BART1_0-u02104
	5	BART1_0-u03975
	5	BART1_0-u54684
	5	BART1_0-u08501
	5	BART1_0-u04292
	5	BART1_0-u34046
	5	BART1_0-u30407
	5	BART1_0-u04949
	5	BART1_0-u06705
	5	BART1_0-u23175
	5	BART1_0-u32931
	5	BART1_0-u43964
	5	BART1_0-u45144
	5	BART1_0-u20614
	5	BART1_0-u53689
	5	BART1_0-u47920
	5	BART1_0-u06886
	5	BART1_0-u09043
	5	BART1_0-u54591
	5	BART1_0-u34344
	5	BART1_0-u42033
	5	BART1_0-u52430
	5	BART1_0-u31116
	5	BART1_0-u39511
	5	BART1_0-u30595
	5	BART1_0-u08956
	5	BART1_0-u51795
	5	BART1_0-u08627
	5	BART1_0-u51133
	5	BART1_0-u43495
	5	BART1_0-u09038
	5	BART1_0-u29030
	5	BART1_0-u34082
	5	BART1_0-u40199
	5	BART1_0-u19401
	5	BART1_0-u38844
	5	BART1_0-u56783
	5	BART1_0-u20565
	5	BART1_0-u58473
	5	BART1_0-u22920
	5	BART1_0-u12293
	5	BART1_0-u34853
	5	BART1_0-u45903
	5	BART1_0-u37970
	5	BART1_0-u47036
	5	BART1_0-u22927
	5	BART1_0-u38316
	5	BART1_0-u37521
	5	BART1_0-u28761
	5	BART1_0-u14986
	5	BART1_0-u05534
	5	BART1_0-u38861
	5	BART1_0-u13126
	5	BART1_0-u14402
	5	BART1_0-u46323
	5	BART1_0-u49861
	5	BART1_0-u29004
	5	BART1_0-u59283
	5	BART1_0-u30914
	5	BART1_0-u11914
	5	BART1_0-u01822
	5	BART1_0-u42323
	5	BART1_0-u11888
	5	BART1_0-u22818
	5	BART1_0-u57755
	5	BART1_0-u04193
	5	BART1_0-u21555
	5	BART1_0-u03011
	5	BART1_0-u19564
	5	BART1_0-u44523
	5	BART1_0-u38168
	5	BART1_0-u41506
	5	BART1_0-u19013
	5	BART1_0-u01638
	5	BART1_0-u13010
	5	BART1_0-u38313
	5	BART1_0-u45389
	5	BART1_0-u36125
	5	BART1_0-u31320
	5	BART1_0-u46347
	5	BART1_0-u06143
	5	BART1_0-u04348
	5	BART1_0-u19908
	5	BART1_0-u44781
	5	BART1_0-u34164
	5	BART1_0-u52570
	5	BART1_0-u04012
	5	BART1_0-u07694
	5	BART1_0-u43007
	5	BART1_0-u40411
	5	BART1_0-u49976
	5	BART1_0-u53409
	5	BART1_0-u43738
	5	BART1_0-u39905
	5	BART1_0-u01131
	5	BART1_0-u22037
	5	BART1_0-u34754
	5	BART1_0-u51721
	5	BART1_0-u40819
	5	BART1_0-u29588
	5	BART1_0-u53578
	5	BART1_0-u55671
	5	BART1_0-u13386
	5	BART1_0-u24411
	5	BART1_0-u10272
	5	BART1_0-u44295
	5	BART1_0-u12635
	5	BART1_0-u18317
	5	BART1_0-u31152
	5	BART1_0-u45008
	5	BART1_0-u39954
	5	BART1_0-u37454
	5	BART1_0-u53698
	5	BART1_0-u21051
	5	BART1_0-u01476
	5	BART1_0-u25662
	5	BART1_0-u32027
	5	BART1_0-u45945
	5	BART1_0-u15509
	5	BART1_0-u56753
	5	BART1_0-u41124
	5	BART1_0-u32882
	5	BART1_0-u50218
	5	BART1_0-u40409
	5	BART1_0-u31208
	5	BART1_0-u32860
	5	BART1_0-u09574
	5	BART1_0-u25318
	5	BART1_0-u29074
	5	BART1_0-u02716
	5	BART1_0-u45522
	5	BART1_0-u19950
	5	BART1_0-u35850
	5	BART1_0-u46459
	5	BART1_0-u19617
	5	BART1_0-u36921
	5	BART1_0-u01477
	5	BART1_0-u06421
	5	BART1_0-u21473
	5	BART1_0-u29621
	5	BART1_0-u02170
	5	BART1_0-u44859
	5	BART1_0-u15162
	5	BART1_0-u13458
	5	BART1_0-u30236
	5	BART1_0-u22335
	5	BART1_0-u39497
	5	BART1_0-u25454
	5	BART1_0-u55998
	5	BART1_0-u43808
	5	BART1_0-u29779
	5	BART1_0-u22213
	5	BART1_0-u36436
	5	BART1_0-u57768
	5	BART1_0-u35601
	5	BART1_0-u04820
	5	BART1_0-u55530
	5	BART1_0-u23650
	5	BART1_0-u12616
	5	BART1_0-u22633
	5	BART1_0-u27709
	5	BART1_0-u01393
	5	BART1_0-u09475
	5	BART1_0-u24011
	5	BART1_0-u35752
	5	BART1_0-u54054
	5	BART1_0-u36818
	5	BART1_0-u31250
	5	BART1_0-u45057
	5	BART1_0-u23183
	5	BART1_0-u39175
	5	BART1_0-u53561
	5	BART1_0-u14732
	5	BART1_0-u27053
	5	BART1_0-u54616
	5	BART1_0-u32192
	5	BART1_0-u23401
	5	BART1_0-u55526
	5	BART1_0-u40053
	5	BART1_0-u46890
	5	BART1_0-u43036
	5	BART1_0-u28702
	5	BART1_0-u38355
	5	BART1_0-u04067
	5	BART1_0-u06551
	5	BART1_0-u29758
	5	BART1_0-u53289
	5	BART1_0-u31719
	5	BART1_0-u08188
	5	BART1_0-u23565
	5	BART1_0-u44282
	5	BART1_0-u12790
	5	BART1_0-u37455
	5	BART1_0-u26246
	5	BART1_0-u15993
	5	BART1_0-u33511
	5	BART1_0-u35510
	5	BART1_0-u39770
	5	BART1_0-u08545
	5	BART1_0-u13288
	5	BART1_0-u38481
	5	BART1_0-u46460
	5	BART1_0-u23365
	5	BART1_0-u52371
	5	BART1_0-u05535
	5	BART1_0-u30539
	5	BART1_0-u13066
	5	BART1_0-u36037
	5	BART1_0-u31284
	5	BART1_0-u02827
	5	BART1_0-u39720
	5	BART1_0-u09662
	5	BART1_0-u06008
	5	BART1_0-u34147
	5	BART1_0-u29685
	5	BART1_0-u52171
	5	BART1_0-u13421
	5	BART1_0-u54041
	5	BART1_0-u27804
	5	BART1_0-u39114
	5	BART1_0-u45388
	5	BART1_0-u26730
	5	BART1_0-u52898
	5	BART1_0-u54379
	5	BART1_0-u47414
	5	BART1_0-u21290
	5	BART1_0-u27668
	5	BART1_0-u51530
	5	BART1_0-u34708
	5	BART1_0-u20062
	5	BART1_0-u44076
	5	BART1_0-u57856
	5	BART1_0-u05055
	5	BART1_0-u19524
	5	BART1_0-u30485
	5	BART1_0-u08857
	5	BART1_0-u58252
	5	BART1_0-u58572
	5	BART1_0-u12040
	5	BART1_0-u23437
	5	BART1_0-u42909
	5	BART1_0-u42910
	5	BART1_0-u54141
	5	BART1_0-u39534
	5	BART1_0-u09326
	5	BART1_0-u55197
	5	BART1_0-u36738
	5	BART1_0-u03768
	5	BART1_0-u50989
	5	BART1_0-u18442
	5	BART1_0-u39207
	5	BART1_0-u42605
	5	BART1_0-u56338
	5	BART1_0-u26270
	5	BART1_0-u49272
	5	BART1_0-u08142
	5	BART1_0-u40604
	5	BART1_0-u33222
	5	BART1_0-u31008
	5	BART1_0-u27458
	5	BART1_0-u27214
	5	BART1_0-u54520
	5	BART1_0-u56352
	5	BART1_0-u59425
	5	BART1_0-u29817
	5	BART1_0-u12534
	5	BART1_0-u34665
	5	BART1_0-u13409
	5	BART1_0-u19885
	5	BART1_0-u43656
	5	BART1_0-u12901
	5	BART1_0-u38135
	5	BART1_0-u26585
	5	BART1_0-u11826
	5	BART1_0-u27892
	5	BART1_0-u35633
	5	BART1_0-u38306
	5	BART1_0-u49718
	5	BART1_0-u19804
	5	BART1_0-u39289
	5	BART1_0-u31675
	5	BART1_0-u09570
	5	BART1_0-u50244
	5	BART1_0-u53321
	5	BART1_0-u31064
	5	BART1_0-u05833
	5	BART1_0-u16167
	5	BART1_0-u39206
	5	BART1_0-u18222
	5	BART1_0-u41270
	5	BART1_0-u59222
	5	BART1_0-u23397
	5	BART1_0-u18081
	5	BART1_0-u53152
	5	BART1_0-u15816
	5	BART1_0-u38974
	5	BART1_0-u50645
	5	BART1_0-u19919
	5	BART1_0-u34338
	5	BART1_0-u06461
	5	BART1_0-u04910
	5	BART1_0-u18071
	5	BART1_0-u32603
	5	BART1_0-u47014
	5	BART1_0-u22384
	5	BART1_0-u17464
	5	BART1_0-u36356
	5	BART1_0-u28471
	5	BART1_0-u36736
	5	BART1_0-u15462
	5	BART1_0-u43641
	5	BART1_0-u05367
	5	BART1_0-u10782
	5	BART1_0-u00340
	5	BART1_0-u09045
	5	BART1_0-u21276
	5	BART1_0-u43591
	5	BART1_0-u43496
	5	BART1_0-u33720
	5	BART1_0-u04894
	5	BART1_0-u39979
	5	BART1_0-u50241
	5	BART1_0-u27092
	5	BART1_0-u26100
	5	BART1_0-u39316
	5	BART1_0-u47423
	5	BART1_0-u04165
	5	BART1_0-u47595
	5	BART1_0-u42102
	5	BART1_0-u03429
	5	BART1_0-u38049
	5	BART1_0-u09047
	5	BART1_0-u13230
	5	BART1_0-u15098
	5	BART1_0-u37042
	5	BART1_0-u26338
	5	BART1_0-u30575
	5	BART1_0-u31274
	5	BART1_0-u19665
	5	BART1_0-u04867
	5	BART1_0-u16220
	5	BART1_0-u58817
	5	BART1_0-u27039
	5	BART1_0-u29033
	5	BART1_0-u45561
	5	BART1_0-u35853
	5	BART1_0-u13390
	5	BART1_0-u13860
	5	BART1_0-u18851
	5	BART1_0-u21398
	5	BART1_0-u56927
	5	BART1_0-u31632
	5	BART1_0-u22353
	5	BART1_0-u51283
	5	BART1_0-u50461
	5	BART1_0-u30113
	5	BART1_0-u47350
	5	BART1_0-u46779
	5	BART1_0-u50595
	5	BART1_0-u35287
	5	BART1_0-u22606
	5	BART1_0-u56308
	5	BART1_0-u24455
	5	BART1_0-u22153
	5	BART1_0-u47407
	5	BART1_0-u22142
	5	BART1_0-u42100
	5	BART1_0-u03473
	5	BART1_0-u19481
	5	BART1_0-u30435
	5	BART1_0-u24519
	5	BART1_0-u26248
	5	BART1_0-u39962
	5	BART1_0-u58842
	5	BART1_0-u17032
	5	BART1_0-u02616
	5	BART1_0-u60370
	5	BART1_0-u42109
	5	BART1_0-u54931
	5	BART1_0-u08402
	5	BART1_0-u59054
	5	BART1_0-u57027
	5	BART1_0-u02893
	5	BART1_0-u20938
	5	BART1_0-u51112
	5	BART1_0-u51346
	5	BART1_0-u12690
	5	BART1_0-u52715
	5	BART1_0-u13237
	5	BART1_0-u07259
	5	BART1_0-u27696
	5	BART1_0-u05718
	5	BART1_0-u40790
	5	BART1_0-u49217
	5	BART1_0-u03917
	5	BART1_0-u13449
	5	BART1_0-u47220
	5	BART1_0-u03151
	5	BART1_0-u37411
	5	BART1_0-u10403
	5	BART1_0-u60408
	5	BART1_0-u05545
	5	BART1_0-u28878
	5	BART1_0-u46882
	5	BART1_0-u15668
	5	BART1_0-u43281
	5	BART1_0-u53569
	5	BART1_0-u57512
	5	BART1_0-u55602
	5	BART1_0-u52416
	5	BART1_0-u54417
	5	BART1_0-u36887
	5	BART1_0-u23712
	5	BART1_0-u25565
	5	BART1_0-u49378
	5	BART1_0-u33731
	5	BART1_0-u11776
	5	BART1_0-u03955
	5	BART1_0-u34858
	5	BART1_0-u11994
	5	BART1_0-u51640
	5	BART1_0-u05312
	5	BART1_0-u07018
	5	BART1_0-u60336
	5	BART1_0-u47577
	5	BART1_0-u03874
	5	BART1_0-u22893
	5	BART1_0-u52901
	5	BART1_0-u22556
	5	BART1_0-u42106
	5	BART1_0-u12820
	5	BART1_0-u55873
	5	BART1_0-u09667
	5	BART1_0-u01511
	5	BART1_0-u48129
	5	BART1_0-u42632
	5	BART1_0-u59102
	5	BART1_0-u30931
	5	BART1_0-u56441
	5	BART1_0-u01321
	5	BART1_0-u12814
	5	BART1_0-u01700
	5	BART1_0-u23300
	5	BART1_0-u14703
	5	BART1_0-u12129
	5	BART1_0-u04242
	5	BART1_0-u14406
	5	BART1_0-u08992
	5	BART1_0-u22097
	5	BART1_0-u35209
	5	BART1_0-u26408
	5	BART1_0-u00196
	5	BART1_0-u35092
	5	BART1_0-u20369
	5	BART1_0-u22514
	5	BART1_0-u46180
	5	BART1_0-u42107
	5	BART1_0-u47150
	5	BART1_0-u56288
	5	BART1_0-u38116
	5	BART1_0-u22492
	5	BART1_0-u19940
	5	BART1_0-u02173
	5	BART1_0-u23575
	5	BART1_0-u11449
	5	BART1_0-u55260
	5	BART1_0-u58096
	5	BART1_0-u30683
	5	BART1_0-u47790
	5	BART1_0-u03904
	5	BART1_0-u39690
	5	BART1_0-u03335
	5	BART1_0-u28252
	5	BART1_0-u58884
	5	BART1_0-u11419
	5	BART1_0-u50413
	5	BART1_0-u42325
	5	BART1_0-u02455
	5	BART1_0-u08943
	5	BART1_0-u10146
	5	BART1_0-u25730
	5	BART1_0-u24965
	5	BART1_0-u41734
	5	BART1_0-u06699
	5	BART1_0-u56086
	5	BART1_0-u55304
	5	BART1_0-u05053
	5	BART1_0-u36278
	5	BART1_0-u26644
	5	BART1_0-u32909
	5	BART1_0-u05224
	5	BART1_0-u43216
	5	BART1_0-u19098
	5	BART1_0-u45283
	5	BART1_0-u47945
	5	BART1_0-u47950
	5	BART1_0-u41049
	5	BART1_0-u10510
	5	BART1_0-u43736
	5	BART1_0-u47808
	5	BART1_0-u58614
	5	BART1_0-u51565
	5	BART1_0-u24972
	5	BART1_0-u22954
	5	BART1_0-u27995
	5	BART1_0-u18982
	5	BART1_0-u57510
	5	BART1_0-u15016
	5	BART1_0-u40317
	5	BART1_0-u30158
	5	BART1_0-u50709
	5	BART1_0-u54225
	5	BART1_0-u37864
	5	BART1_0-u58655
	5	BART1_0-u55494
	5	BART1_0-u13451
	5	BART1_0-u20932
	5	BART1_0-u56525
	5	BART1_0-u42108
	5	BART1_0-u28066
	5	BART1_0-u03884
	5	BART1_0-u53929
	5	BART1_0-u13269
	5	BART1_0-u26599
	5	BART1_0-u52017
	5	BART1_0-u29190
	5	BART1_0-u01685
	5	BART1_0-u02894
	5	BART1_0-u40468
	5	BART1_0-u04574
	5	BART1_0-u20080
	5	BART1_0-u37214
	5	BART1_0-u55820
	5	BART1_0-u02123
	5	BART1_0-u05860
	5	BART1_0-u54244
	5	BART1_0-u20375
	5	BART1_0-u12741
	5	BART1_0-u04637
	5	BART1_0-u35537
	5	BART1_0-u01098
	5	BART1_0-u19480
	5	BART1_0-u40287
	5	BART1_0-u14114
	5	BART1_0-u13353
	5	BART1_0-u40688
	5	BART1_0-u30585
	5	BART1_0-u27690
	5	BART1_0-u05681
	5	BART1_0-u46000
	5	BART1_0-u50247
	5	BART1_0-u30050
	5	BART1_0-u29979
	5	BART1_0-u43627
	5	BART1_0-u00327
	5	BART1_0-u59156
	5	BART1_0-u03524
	5	BART1_0-u33527
	5	BART1_0-u07432
	5	BART1_0-u51127
	5	BART1_0-u31956
	5	BART1_0-u35747
	5	BART1_0-u44073
	5	BART1_0-u03222
	5	BART1_0-u19425
	5	BART1_0-u52324
	5	BART1_0-u43561
	5	BART1_0-u58578
	5	BART1_0-u12543
	5	BART1_0-u17434
	5	BART1_0-u38406
	5	BART1_0-u22270
	5	BART1_0-u10423
	5	BART1_0-u19354
	5	BART1_0-u50234
	5	BART1_0-u29799
	5	BART1_0-u13561
	5	BART1_0-u15658
	5	BART1_0-u47696
	5	BART1_0-u52609
	5	BART1_0-u15268
	5	BART1_0-u31609
	5	BART1_0-u35142
	5	BART1_0-u12875
	5	BART1_0-u26861
	5	BART1_0-u43991
	5	BART1_0-u41412
	5	BART1_0-u02879
	5	BART1_0-u08037
	5	BART1_0-u46614
	5	BART1_0-u11716
	5	BART1_0-u35254
	5	BART1_0-u48388
	5	BART1_0-u20647
	5	BART1_0-u04465
	5	BART1_0-u37048
	5	BART1_0-u29177
	5	BART1_0-u43109
	5	BART1_0-u43282
	5	BART1_0-u43034
	5	BART1_0-u04902
	5	BART1_0-u18591
	5	BART1_0-u01368
	5	BART1_0-u25682
	5	BART1_0-u33942
	5	BART1_0-u14287
	5	BART1_0-u12878
	5	BART1_0-u02630
	5	BART1_0-u31115
	5	BART1_0-u50629
	5	BART1_0-u55506
	5	BART1_0-u21674
	5	BART1_0-u20813
	5	BART1_0-u45933
	5	BART1_0-u27660
	5	BART1_0-u43895
	5	BART1_0-u46940
	5	BART1_0-u04321
	5	BART1_0-u36024
	5	BART1_0-u19737
	5	BART1_0-u11121
	5	BART1_0-u17902
	5	BART1_0-u06389
	5	BART1_0-u15891
	5	BART1_0-u45075
	5	BART1_0-u40379
	5	BART1_0-u53930
	5	BART1_0-u57297
	5	BART1_0-u05336
	5	BART1_0-u07806
	5	BART1_0-u21801
	5	BART1_0-u20762
	5	BART1_0-u02156
	5	BART1_0-u30820
	5	BART1_0-u19396
	5	BART1_0-u25830
	5	BART1_0-u03180
	5	BART1_0-u27363
	5	BART1_0-u38201
	5	BART1_0-u58613
	5	BART1_0-u02808
	5	BART1_0-u05949
	5	BART1_0-u39840
	5	BART1_0-u39971
	5	BART1_0-u19553
	5	BART1_0-u53991
	5	BART1_0-u09191
	5	BART1_0-u38816
	5	BART1_0-u11191
	5	BART1_0-u22385
	5	BART1_0-u41494
	5	BART1_0-u18833
	5	BART1_0-u00274
	5	BART1_0-u23260
	5	BART1_0-u27698
	5	BART1_0-u19906
	5	BART1_0-u39361
	5	BART1_0-u35291
	5	BART1_0-u09209
	5	BART1_0-u36174
	5	BART1_0-u16706
	5	BART1_0-u21128
	5	BART1_0-u17211
	5	BART1_0-u46689
	5	BART1_0-u47044
	5	BART1_0-u34080
	5	BART1_0-u30440
	5	BART1_0-u37570
	5	BART1_0-u06809
	5	BART1_0-u09132
	5	BART1_0-u54400
	5	BART1_0-u11447
	5	BART1_0-u35148
	5	BART1_0-u08910
	5	BART1_0-u35599
	5	BART1_0-u29566
	5	BART1_0-u04997
	5	BART1_0-u30946
	5	BART1_0-u06639
	5	BART1_0-u50368
	5	BART1_0-u51461
	5	BART1_0-u22330
	5	BART1_0-u46569
	5	BART1_0-u35043
	5	BART1_0-u24106
	5	BART1_0-u60373
	5	BART1_0-u33041
	5	BART1_0-u05228
	5	BART1_0-u05226
	5	BART1_0-u04994
	5	BART1_0-u42243
	5	BART1_0-u10284
	5	BART1_0-u11620
	5	BART1_0-u19220
	5	BART1_0-u47968
	5	BART1_0-u60311
	5	BART1_0-u21806
	5	BART1_0-u55707
	5	BART1_0-u50964
	5	BART1_0-u53103
	5	BART1_0-u31668
	5	BART1_0-u22778
	5	BART1_0-u05633
	5	BART1_0-u22723
	5	BART1_0-u18159
	5	BART1_0-u08692
	5	BART1_0-u31007
	5	BART1_0-u24145
	5	BART1_0-u54189
	5	BART1_0-u56782
	5	BART1_0-u53971
	5	BART1_0-u12341
	5	BART1_0-u16179
	5	BART1_0-u43992
	5	BART1_0-u29818
	5	BART1_0-u04990
	5	BART1_0-u29773
	5	BART1_0-u07246
	5	BART1_0-u54617
	5	BART1_0-u00634
	5	BART1_0-u30072
	5	BART1_0-u40203
	5	BART1_0-u56383
	5	BART1_0-u05878
	5	BART1_0-u32139
	5	BART1_0-u32338
	5	BART1_0-u60437
	5	BART1_0-u52929
	5	BART1_0-u35288
	5	BART1_0-u05039
	5	BART1_0-u36822
	5	BART1_0-u09569
	5	BART1_0-u23614
	5	BART1_0-u19286
	5	BART1_0-u51225
	5	BART1_0-u02638
	5	BART1_0-u44391
	5	BART1_0-u23420
	5	BART1_0-u33693
	5	BART1_0-u51516
	5	BART1_0-u11629
	5	BART1_0-u01482
	5	BART1_0-u30062
	5	BART1_0-u56309
	5	BART1_0-u14319
	5	BART1_0-u54386
	5	BART1_0-u23621
	5	BART1_0-u28221
	5	BART1_0-u58468
	5	BART1_0-u23381
	5	BART1_0-u23196
	5	BART1_0-u18650
	5	BART1_0-u30586
	5	BART1_0-u46731
	5	BART1_0-u04023
	5	BART1_0-u34748
	5	BART1_0-u35600
	5	BART1_0-u40622
	5	BART1_0-u46473
	5	BART1_0-u43059
	5	BART1_0-u19602
	5	BART1_0-u19601
	5	BART1_0-u57950
	5	BART1_0-u09098
	5	BART1_0-u19897
	5	BART1_0-u46418
	5	BART1_0-u34448
	5	BART1_0-u46115
	5	BART1_0-u57576
	5	BART1_0-u14281
	5	BART1_0-u36878
	5	BART1_0-u11770
	5	BART1_0-u54710
	5	BART1_0-u37417
	5	BART1_0-u19683
	5	BART1_0-u14671
	5	BART1_0-u23331
	5	BART1_0-u50724
	5	BART1_0-u29913
	5	BART1_0-u39019
	5	BART1_0-u03923
	5	BART1_0-u55091
	5	BART1_0-u57564
	5	BART1_0-u12876
	5	BART1_0-u57132
	5	BART1_0-u52429
	5	BART1_0-u21188
	5	BART1_0-u27631
	5	BART1_0-u18732
	5	BART1_0-u12671
	5	BART1_0-u47528
	5	BART1_0-u43276
	5	BART1_0-u19506
	5	BART1_0-u40372
	5	BART1_0-u14282
	5	BART1_0-u13196
	5	BART1_0-u45966
	5	BART1_0-u31524
	5	BART1_0-u30945
	5	BART1_0-u38315
	5	BART1_0-u36274
	5	BART1_0-u46272
	5	BART1_0-u51005
	5	BART1_0-u13955
	5	BART1_0-u02016
	5	BART1_0-u49144
	5	BART1_0-u30351
	5	BART1_0-u58519
	5	BART1_0-u43256
	5	BART1_0-u24986
	5	BART1_0-u12721
	5	BART1_0-u08836
	5	BART1_0-u22801
	5	BART1_0-u11677
	5	BART1_0-u38470
	5	BART1_0-u37236
	5	BART1_0-u06797
	5	BART1_0-u43215
	5	BART1_0-u49964
	5	BART1_0-u18567
	5	BART1_0-u40502
	5	BART1_0-u31791
	5	BART1_0-u06678
	5	BART1_0-u28054
	5	BART1_0-u14295
	5	BART1_0-u09630
	5	BART1_0-u11102
	5	BART1_0-u46778
	5	BART1_0-u14926
	5	BART1_0-u02734
	5	BART1_0-u59007
	5	BART1_0-u14772
	5	BART1_0-u51505
	5	BART1_0-u24355
	5	BART1_0-u01897
	5	BART1_0-u12455
	5	BART1_0-u05543
	5	BART1_0-u33540
	5	BART1_0-u36113
	5	BART1_0-u53436
	5	BART1_0-u43778
	5	BART1_0-u47408
	5	BART1_0-u02561
	5	BART1_0-u56491
	5	BART1_0-u33719
	5	BART1_0-u18578
	5	BART1_0-u09863
	5	BART1_0-u19821
	5	BART1_0-u01016
	5	BART1_0-u45507
	5	BART1_0-u01811
	5	BART1_0-u22815
	5	BART1_0-u40234
	5	BART1_0-u51300
	5	BART1_0-u29597
	5	BART1_0-u31907
	5	BART1_0-u18606
	5	BART1_0-u53604
	5	BART1_0-u21351
	5	BART1_0-u08633
	5	BART1_0-u52269
	5	BART1_0-u27472
	5	BART1_0-u22318
	5	BART1_0-u37930
	5	BART1_0-u51562
	5	BART1_0-u17017
	5	BART1_0-u55203
	5	BART1_0-u57509
	5	BART1_0-u30071
	5	BART1_0-u09182
	5	BART1_0-u50560
	5	BART1_0-u57519
	5	BART1_0-u51117
	5	BART1_0-u34766
	5	BART1_0-u49974
	5	BART1_0-u39199
	5	BART1_0-u18830
	5	BART1_0-u16377
	5	BART1_0-u46363
	5	BART1_0-u53675
	5	BART1_0-u36508
	5	BART1_0-u49080
	5	BART1_0-u10759
	5	BART1_0-u26740
	5	BART1_0-u08330
	5	BART1_0-u06969
	5	BART1_0-u26714
	5	BART1_0-u56368
	5	BART1_0-u42945
	5	BART1_0-u26781
	5	BART1_0-u08215
	5	BART1_0-u36434
	5	BART1_0-u44514
	5	BART1_0-u42492
	5	BART1_0-u39989
	5	BART1_0-u39293
	5	BART1_0-u19522
	5	BART1_0-u48034
	5	BART1_0-u18640
	5	BART1_0-u07751
	5	BART1_0-u46437
	5	BART1_0-u42981
	5	BART1_0-u36333
	5	BART1_0-u31569
	5	BART1_0-u44337
	5	BART1_0-u02657
	5	BART1_0-u56307
	5	BART1_0-u01652
	5	BART1_0-u32346
	5	BART1_0-u33478
	5	BART1_0-u02440
	5	BART1_0-u23313
	5	BART1_0-u06171
	5	BART1_0-u17439
	5	BART1_0-u32339
	5	BART1_0-u10610
	5	BART1_0-u23902
	5	BART1_0-u12497
	5	BART1_0-u03337
	5	BART1_0-u31836
	5	BART1_0-u00534
	5	BART1_0-u51482
	5	BART1_0-u40919
	5	BART1_0-u26761
	5	BART1_0-u44013
	5	BART1_0-u31999
	5	BART1_0-u29664
	5	BART1_0-u14286
	5	BART1_0-u29548
	5	BART1_0-u52316
	5	BART1_0-u08118
	5	BART1_0-u26297
	5	BART1_0-u03566
	5	BART1_0-u01121
	5	BART1_0-u39983
	5	BART1_0-u34165
	5	BART1_0-u41825
	5	BART1_0-u37827
	5	BART1_0-u08701
	5	BART1_0-u27065
	5	BART1_0-u30153
	5	BART1_0-u25464
	5	BART1_0-u42943
	5	BART1_0-u09331
	5	BART1_0-u45865
	5	BART1_0-u22192
	5	BART1_0-u35002
	5	BART1_0-u46068
	5	BART1_0-u18171
	5	BART1_0-u02523
	5	BART1_0-u27969
	5	BART1_0-u43075
	5	BART1_0-u05829
	5	BART1_0-u46411
	5	BART1_0-u55628
	5	BART1_0-u11972
	5	BART1_0-u57800
	5	BART1_0-u16218
	5	BART1_0-u29110
	5	BART1_0-u57666
	5	BART1_0-u58871
	5	BART1_0-u31502
	5	BART1_0-u29810
	5	BART1_0-u36008
	5	BART1_0-u02462
	5	BART1_0-u55531
	5	BART1_0-u09858
	5	BART1_0-u49086
	5	BART1_0-u22420
	5	BART1_0-u42197
	5	BART1_0-u42884
	5	BART1_0-u22075
	5	BART1_0-u40218
	5	BART1_0-u27647
	5	BART1_0-u14865
	5	BART1_0-u54216
	5	BART1_0-u03840
	5	BART1_0-u08711
	5	BART1_0-u20595
	5	BART1_0-u26737
	5	BART1_0-u49191
	5	BART1_0-u23891
	5	BART1_0-u22062
	5	BART1_0-u16600
	5	BART1_0-u13208
	5	BART1_0-u01754
	5	BART1_0-u55285
	5	BART1_0-u02708
	5	BART1_0-u17082
	5	BART1_0-u42735
	5	BART1_0-u22249
	5	BART1_0-u24036
	5	BART1_0-u07657
	5	BART1_0-u42993
	5	BART1_0-u09556
	5	BART1_0-u18390
	5	BART1_0-u22910
	5	BART1_0-u59047
	5	BART1_0-u42624
	5	BART1_0-u21375
	5	BART1_0-u06430
	5	BART1_0-u30821
	5	BART1_0-u17430
	5	BART1_0-u15400
	5	BART1_0-u14096
	5	BART1_0-u42078
	5	BART1_0-u39205
	5	BART1_0-u09627
	5	BART1_0-u17433
	5	BART1_0-u05532
	5	BART1_0-u43389
	5	BART1_0-u18538
	5	BART1_0-u46478
	5	BART1_0-u54708
	5	BART1_0-u13086
	5	BART1_0-u54472
	5	BART1_0-u41305
	5	BART1_0-u01156
	5	BART1_0-u08347
	5	BART1_0-u29550
	5	BART1_0-u59137
	5	BART1_0-u24191
	5	BART1_0-u18290
	5	BART1_0-u51993
	5	BART1_0-u03724
	5	BART1_0-u54237
	5	BART1_0-u26464
	5	BART1_0-u51662
	5	BART1_0-u11101
	5	BART1_0-u01007
	5	BART1_0-u10599
	5	BART1_0-u59129
	5	BART1_0-u00179
	5	BART1_0-u08675
	5	BART1_0-u13892
	5	BART1_0-u08632
	5	BART1_0-u20668
	5	BART1_0-u44332
	5	BART1_0-u23338
	5	BART1_0-u34969
	5	BART1_0-u44038
	5	BART1_0-u12035
	5	BART1_0-u12136
	5	BART1_0-u41010
	5	BART1_0-u33060
	5	BART1_0-u14214
	5	BART1_0-u27242
	5	BART1_0-u29943
	5	BART1_0-u18536
	5	BART1_0-u22481
	5	BART1_0-u59206
	5	BART1_0-u14698
	5	BART1_0-u52071
	5	BART1_0-u19753
	5	BART1_0-u38451
	5	BART1_0-u26069
	5	BART1_0-u13931
	5	BART1_0-u42274
	5	BART1_0-u05432
	5	BART1_0-u31786
	5	BART1_0-u34854
	5	BART1_0-u37903
	5	BART1_0-u29194
	5	BART1_0-u02745
	5	BART1_0-u29592
	5	BART1_0-u29499
	5	BART1_0-u33546
	5	BART1_0-u05544
	5	BART1_0-u37592
	5	BART1_0-u06393
	5	BART1_0-u21744
	5	BART1_0-u09165
	5	BART1_0-u03911
	5	BART1_0-u24500
	5	BART1_0-u08371
	5	BART1_0-u22563
	5	BART1_0-u12276
	5	BART1_0-u14244
	5	BART1_0-u43454
	5	BART1_0-u12811
	5	BART1_0-u22340
	5	BART1_0-u36334
	5	BART1_0-u26290
	5	BART1_0-u09754
	5	BART1_0-u59279
	5	BART1_0-u52468
	5	BART1_0-u17267
	5	BART1_0-u15028
	5	BART1_0-u11513
	5	BART1_0-u51616
	5	BART1_0-u54247
	5	BART1_0-u26776
	5	BART1_0-u21192
	5	BART1_0-u53580
	5	BART1_0-u02872
	5	BART1_0-u18275
	5	BART1_0-u03368
	5	BART1_0-u23576
	5	BART1_0-u48903
	5	BART1_0-u26815
	5	BART1_0-u41708
	5	BART1_0-u30652
	5	BART1_0-u15051
	5	BART1_0-u49948
	5	BART1_0-u28873
	5	BART1_0-u08252
	5	BART1_0-u14410
	5	BART1_0-u12650
	5	BART1_0-u22203
	5	BART1_0-u17000
	5	BART1_0-u03844
	5	BART1_0-u14580
	5	BART1_0-u57586
	5	BART1_0-u13273
	5	BART1_0-u19316
	5	BART1_0-u05461
	5	BART1_0-u40839
	5	BART1_0-u09157
	5	BART1_0-u08213
	5	BART1_0-u05817
	5	BART1_0-u09020
	5	BART1_0-u13935
	5	BART1_0-u37253
	5	BART1_0-u51262
	5	BART1_0-u06090
	5	BART1_0-u05309
	5	BART1_0-u02050
	5	BART1_0-u23380
	5	BART1_0-u31622
	5	BART1_0-u51265
	5	BART1_0-u39544
	5	BART1_0-u03774
	5	BART1_0-u53690
	5	BART1_0-u42357
	5	BART1_0-u02238
	5	BART1_0-u03001
	5	BART1_0-u57580
	5	BART1_0-u29791
	5	BART1_0-u24509
	5	BART1_0-u27144
	5	BART1_0-u46654
	5	BART1_0-u27634
	5	BART1_0-u58741
	5	BART1_0-u59917
	5	BART1_0-u34999
	5	BART1_0-u37743
	5	BART1_0-u11351
	5	BART1_0-u58385
	5	BART1_0-u19989
	5	BART1_0-u57116
	5	BART1_0-u23255
	5	BART1_0-u52703
	5	BART1_0-u19051
	5	BART1_0-u31355
	5	BART1_0-u36598
	5	BART1_0-u11842
	5	BART1_0-u31505
	5	BART1_0-u13654
	5	BART1_0-u37788
	5	BART1_0-u26149
	5	BART1_0-u22867
	5	BART1_0-u08698
	5	BART1_0-u41902
	5	BART1_0-u16942
	5	BART1_0-u48160
	5	BART1_0-u38411
	5	BART1_0-u51256
	5	BART1_0-u20856
	5	BART1_0-u51024
	5	BART1_0-u15394
	5	BART1_0-u53639
	5	BART1_0-u20913
	5	BART1_0-u57928
	5	BART1_0-u31800
	5	BART1_0-u46479
	5	BART1_0-u36056
	5	BART1_0-u13054
	5	BART1_0-u22961
	5	BART1_0-u60429
	5	BART1_0-u32796
	5	BART1_0-u42995
	5	BART1_0-u57514
	5	BART1_0-u57988
	5	BART1_0-u53623
	5	BART1_0-u30377
	5	BART1_0-u60380
	5	BART1_0-u03221
	5	BART1_0-u58778
	5	BART1_0-u03751
	5	BART1_0-u45550
	5	BART1_0-u14850
	5	BART1_0-u27156
	5	BART1_0-u29820
	5	BART1_0-u04869
	5	BART1_0-u39121
	5	BART1_0-u10855
	5	BART1_0-u12344
	5	BART1_0-u41280
	5	BART1_0-u07242
	5	BART1_0-u31009
	5	BART1_0-u43776
	5	BART1_0-u07750
	5	BART1_0-u19072
	5	BART1_0-u46992
	5	BART1_0-u38334
	5	BART1_0-u25581
	5	BART1_0-u42043
	5	BART1_0-u52871
	5	BART1_0-u02090
	5	BART1_0-u35456
	5	BART1_0-u44178
	5	BART1_0-u15019
	5	BART1_0-u45269
	5	BART1_0-u21541
	5	BART1_0-u54012
	5	BART1_0-u04030
	5	BART1_0-u57934
	5	BART1_0-u20837
	5	BART1_0-u23368
	5	BART1_0-u09113
	5	BART1_0-u56556
	5	BART1_0-u45115
	5	BART1_0-u28742
	5	BART1_0-u57781
	5	BART1_0-u57340
	5	BART1_0-u50667
	5	BART1_0-u30891
	5	BART1_0-u22512
	5	BART1_0-u33058
	5	BART1_0-u55192
	5	BART1_0-u22582
	5	BART1_0-u40581
	5	BART1_0-u14194
	5	BART1_0-u06191
	5	BART1_0-u38766
	5	BART1_0-u38985
	5	BART1_0-u37529
	5	BART1_0-u59518
	5	BART1_0-u12362
	5	BART1_0-u02518
	5	BART1_0-u54706
	5	BART1_0-u30627
	5	BART1_0-u52115
	5	BART1_0-u56825
	5	BART1_0-u20829
	5	BART1_0-u05614
	5	BART1_0-u37274
	5	BART1_0-u19912
	5	BART1_0-u31177
	5	BART1_0-u13844
	5	BART1_0-u56480
	5	BART1_0-u19370
	5	BART1_0-u49117
	5	BART1_0-u47416
	5	BART1_0-u08648
	5	BART1_0-u52512
	5	BART1_0-u25484
	5	BART1_0-u47788
	5	BART1_0-u33855
	5	BART1_0-u14417
	5	BART1_0-u23895
	5	BART1_0-u51347
	5	BART1_0-u54553
	5	BART1_0-u50450
	5	BART1_0-u09439
	5	BART1_0-u52769
	5	BART1_0-u45497
	5	BART1_0-u09657
	5	BART1_0-u10330
	5	BART1_0-u54181
	5	BART1_0-u30132
	5	BART1_0-u37665
	5	BART1_0-u51096
	5	BART1_0-u42606
	5	BART1_0-u29225
	5	BART1_0-u20998
	5	BART1_0-u31254
	5	BART1_0-u16702
	5	BART1_0-u29897
	5	BART1_0-u25001
	5	BART1_0-u57718
	5	BART1_0-u42498
	5	BART1_0-u56917
	5	BART1_0-u52918
	5	BART1_0-u16141
	5	BART1_0-u02636
	5	BART1_0-u37684
	5	BART1_0-u59111
	5	BART1_0-u44104
	5	BART1_0-u46093
	5	BART1_0-u11472
	5	BART1_0-u16631
	5	BART1_0-u50237
	5	BART1_0-u44889
	5	BART1_0-u54638
	5	BART1_0-u38162
	5	BART1_0-u17370
	5	BART1_0-u23162
	5	BART1_0-u43254
	5	BART1_0-u47097
	5	BART1_0-u13264
	5	BART1_0-u56781
	5	BART1_0-u21178
	5	BART1_0-u23766
	5	BART1_0-u14912
	5	BART1_0-u18129
	5	BART1_0-u30838
	5	BART1_0-u45872
	5	BART1_0-u42615
	5	BART1_0-u05022
	5	BART1_0-u44622
	5	BART1_0-u13067
	5	BART1_0-u01610
	5	BART1_0-u05831
	5	BART1_0-u26314
	5	BART1_0-u51886
	5	BART1_0-u42113
	5	BART1_0-u46856
	5	BART1_0-u15481
	5	BART1_0-u31253
	5	BART1_0-u45386
	5	BART1_0-u36812
	5	BART1_0-u31412
	5	BART1_0-u22011
	5	BART1_0-u06102
	5	BART1_0-u19315
	5	BART1_0-u49596
	5	BART1_0-u00174
	5	BART1_0-u39980
	5	BART1_0-u31142
	5	BART1_0-u29570
	5	BART1_0-u54387
	5	BART1_0-u57048
	5	BART1_0-u54090
	5	BART1_0-u09160
	5	BART1_0-u10047
	5	BART1_0-u26886
	5	BART1_0-u51770
	5	BART1_0-u59802
	5	BART1_0-u42603
	5	BART1_0-u36671
	5	BART1_0-u50426
	5	BART1_0-u18772
	5	BART1_0-u12545
	5	BART1_0-u30654
	5	BART1_0-u46810
	5	BART1_0-u03330
	5	BART1_0-u02365
	5	BART1_0-u59278
	5	BART1_0-u09694
	5	BART1_0-u15404
	5	BART1_0-u55775
	5	BART1_0-u18823
	5	BART1_0-u06490
	5	BART1_0-u44034
	5	BART1_0-u16595
	5	BART1_0-u15321
	5	BART1_0-u31456
	5	BART1_0-u13639
	5	BART1_0-u48338
	5	BART1_0-u35899
	5	BART1_0-u32794
	5	BART1_0-u37339
	5	BART1_0-u19874
	5	BART1_0-u01749
	5	BART1_0-u22994
	5	BART1_0-u55581
	5	BART1_0-u35348
	5	BART1_0-u56780
	5	BART1_0-u14659
	5	BART1_0-u33512
	5	BART1_0-u05080
	5	BART1_0-u08459
	5	BART1_0-u47884
	5	BART1_0-u55327
	5	BART1_0-u10682
	5	BART1_0-u50628
	5	BART1_0-u00177
	5	BART1_0-u57565
	5	BART1_0-u32036
	5	BART1_0-u47063
	5	BART1_0-u08417
	5	BART1_0-u13268
	5	BART1_0-u21859
	5	BART1_0-u23382
	5	BART1_0-u17183
	5	BART1_0-u27868
	5	BART1_0-u42706
	5	BART1_0-u18623
	5	BART1_0-u37880
	5	BART1_0-u21443
	5	BART1_0-u27192
	5	BART1_0-u51364
	5	BART1_0-u52372
	5	BART1_0-u20345
	5	BART1_0-u09805
	5	BART1_0-u28537
	5	BART1_0-u32881
	5	BART1_0-u41446
	5	BART1_0-u06297
	5	BART1_0-u23221
	5	BART1_0-u57532
	5	BART1_0-u12115
	5	BART1_0-u10296
	5	BART1_0-u34415
	5	BART1_0-u28967
	5	BART1_0-u15017
	5	BART1_0-u57430
	5	BART1_0-u04389
	5	BART1_0-u54217
	5	BART1_0-u19453
	5	BART1_0-u10828
	5	BART1_0-u28922
	5	BART1_0-u39213
	5	BART1_0-u14250
	5	BART1_0-u42556
	5	BART1_0-u15851
	5	BART1_0-u44049
	5	BART1_0-u52022
	5	BART1_0-u30287
	5	BART1_0-u35971
	5	BART1_0-u19041
	5	BART1_0-u11631
	5	BART1_0-u43177
	5	BART1_0-u10054
	5	BART1_0-u57020
	5	BART1_0-u08408
	5	BART1_0-u10283
	5	BART1_0-u33930
	5	BART1_0-u00594
	5	BART1_0-u47465
	5	BART1_0-u58869
	5	BART1_0-u13113
	5	BART1_0-u07643
	5	BART1_0-u11896
	5	BART1_0-u02332
	5	BART1_0-u57581
	5	BART1_0-u03895
	5	BART1_0-u05316
	5	BART1_0-u09446
	5	BART1_0-u14475
	5	BART1_0-u09941
	5	BART1_0-u19768
	5	BART1_0-u38566
	5	BART1_0-u03181
	5	BART1_0-u40632
	5	BART1_0-u11627
	5	BART1_0-u56055
	5	BART1_0-u14094
	5	BART1_0-u02003
	5	BART1_0-u27073
	5	BART1_0-u42768
	5	BART1_0-u26729
	5	BART1_0-u49799
	5	BART1_0-u35493
	5	BART1_0-u02475
	5	BART1_0-u27964
	5	BART1_0-u54229
	5	BART1_0-u53029
	5	BART1_0-u14734
	5	BART1_0-u49213
	5	BART1_0-u47594
	5	BART1_0-u06118
	5	BART1_0-u18780
	5	BART1_0-u54433
	5	BART1_0-u04072
	5	BART1_0-u06629
	5	BART1_0-u46529
	5	BART1_0-u30963
	5	BART1_0-u27410
	5	BART1_0-u30304
	5	BART1_0-u28933
	5	BART1_0-u39491
	5	BART1_0-u25731
	5	BART1_0-u17854
	5	BART1_0-u11934
	5	BART1_0-u29756
	5	BART1_0-u40641
	5	BART1_0-u32935
	5	BART1_0-u17302
	5	BART1_0-u40158
	5	BART1_0-u33057
	5	BART1_0-u09658
	5	BART1_0-u05409
	5	BART1_0-u24243
	5	BART1_0-u25302
	5	BART1_0-u22047
	5	BART1_0-u55036
	5	BART1_0-u45984
	5	BART1_0-u14682
	5	BART1_0-u37785
	5	BART1_0-u23469
	5	BART1_0-u09108
	5	BART1_0-u35424
	5	BART1_0-u57880
	5	BART1_0-u10426
	5	BART1_0-u55217
	5	BART1_0-u01629
	5	BART1_0-u34519
	5	BART1_0-u45853
	5	BART1_0-u00472
	5	BART1_0-u50118
	5	BART1_0-u44299
	5	BART1_0-u12974
	5	BART1_0-u09159
	5	BART1_0-u31731
	5	BART1_0-u14248
	5	BART1_0-u09709
	5	BART1_0-u60407
	5	BART1_0-u19618
	5	BART1_0-u20734
	5	BART1_0-u28255
	5	BART1_0-u04776
	5	BART1_0-u21952
	5	BART1_0-u54064
	5	BART1_0-u45239
	5	BART1_0-u34900
	5	BART1_0-u28690
	5	BART1_0-u46896
	5	BART1_0-u53701
	5	BART1_0-u34416
	5	BART1_0-u29581
	5	BART1_0-u21680
	5	BART1_0-u46974
	5	BART1_0-u09855
	5	BART1_0-u09590
	5	BART1_0-u59814
	5	BART1_0-u26881
	5	BART1_0-u01626
	5	BART1_0-u01648
	5	BART1_0-u52241
	5	BART1_0-u20964
	5	BART1_0-u40634
	5	BART1_0-u14407
	5	BART1_0-u15601
	5	BART1_0-u12459
	5	BART1_0-u38212
	5	BART1_0-u16086
	5	BART1_0-u32836
	5	BART1_0-u38402
	5	BART1_0-u51990
	5	BART1_0-u45833
	5	BART1_0-u22444
	5	BART1_0-u36639
	5	BART1_0-u58466
	5	BART1_0-u58007
	5	BART1_0-u57873
	5	BART1_0-u15012
	5	BART1_0-u20462
	5	BART1_0-u00467
	5	BART1_0-u01524
	5	BART1_0-u41066
	5	BART1_0-u37707
	5	BART1_0-u50656
	5	BART1_0-u35130
	5	BART1_0-u52823
	5	BART1_0-u09705
	5	BART1_0-u43918
	5	BART1_0-u01117
	5	BART1_0-u30608
	5	BART1_0-u21980
	5	BART1_0-u25853
	5	BART1_0-u22553
	5	BART1_0-u05187
	5	BART1_0-u04719
	5	BART1_0-u36032
	5	BART1_0-u59090
	5	BART1_0-u05301
	5	BART1_0-u26568
	5	BART1_0-u41612
	5	BART1_0-u37794
	5	BART1_0-u06322
	5	BART1_0-u08214
	5	BART1_0-u19958
	5	BART1_0-u57490
	5	BART1_0-u09596
	5	BART1_0-u14668
	5	BART1_0-u57028
	5	BART1_0-u31589
	5	BART1_0-u52149
	5	BART1_0-u56085
	5	BART1_0-u37706
	5	BART1_0-u45345
	5	BART1_0-u15374
	5	BART1_0-u39294
	5	BART1_0-u12392
	5	BART1_0-u47065
	5	BART1_0-u08855
	5	BART1_0-u42608
	5	BART1_0-u37683
	5	BART1_0-u23309
	5	BART1_0-u19621
	5	BART1_0-u54527
	5	BART1_0-u4324
	5	BART1_0-u44145
	5	BART1_0-u26444
	5	BART1_0-u09432
	5	BART1_0-u46051
	5	BART1_0-u14589
	5	BART1_0-u10104
	5	BART1_0-u20792
	5	BART1_0-u20470
	5	BART1_0-u44432
	5	BART1_0-u42531
	5	BART1_0-u15460
	5	BART1_0-u22529
	5	BART1_0-u48922
	5	BART1_0-u28263
	5	BART1_0-u37280
	5	BART1_0-u07064
	5	BART1_0-u50986
	5	BART1_0-u43677
	5	BART1_0-u32939
	5	BART1_0-u30392
	5	BART1_0-u01887
	5	BART1_0-u51579
	5	BART1_0-u45234
	5	BART1_0-u23975
	5	BART1_0-u57924
	5	BART1_0-u57081
	5	BART1_0-u58781
	5	BART1_0-u31529
	5	BART1_0-u04580
	5	BART1_0-u39242
	5	BART1_0-u60340
	5	BART1_0-u01270
	5	BART1_0-u52156
	5	BART1_0-u04963
	5	BART1_0-u21422
	5	BART1_0-u15009
	5	BART1_0-u46159
	5	BART1_0-u07972
	5	BART1_0-u05661
	5	BART1_0-u35054
	5	BART1_0-u07777
	5	BART1_0-u44098
	5	BART1_0-u34427
	5	BART1_0-u37826
	5	BART1_0-u49389
	5	BART1_0-u07914
	5	BART1_0-u02621
	5	BART1_0-u00271
	5	BART1_0-u09706
	5	BART1_0-u02858
	5	BART1_0-u07967
	5	BART1_0-u38474
	5	BART1_0-u17219
	5	BART1_0-u23919
	5	BART1_0-u18280
	5	BART1_0-u46935
	5	BART1_0-u10102
	5	BART1_0-u55617
	5	BART1_0-u10662
	5	BART1_0-u01941
	5	BART1_0-u29114
	5	BART1_0-u00028
	5	BART1_0-u30178
	5	BART1_0-u35565
	5	BART1_0-u04209
	5	BART1_0-u23185
	5	BART1_0-u44944
	5	BART1_0-u46504
	5	BART1_0-u52568
	5	BART1_0-u58254
	5	BART1_0-u03740
	5	BART1_0-u60441
	5	BART1_0-u07986
	5	BART1_0-u19931
	5	BART1_0-u34365
	5	BART1_0-u40566
	5	BART1_0-u58255
	5	BART1_0-u21010
	5	BART1_0-u14400
	5	BART1_0-u03548
	5	BART1_0-u01615
	5	BART1_0-u07970
	5	BART1_0-u07842
	5	BART1_0-u27014
	5	BART1_0-u04333
	5	BART1_0-u39427
	5	BART1_0-u60365
	5	BART1_0-u29660
	5	BART1_0-u51897
	5	BART1_0-u08705
	5	BART1_0-u55300
	5	BART1_0-u42604
	5	BART1_0-u45443
	5	BART1_0-u24035
	5	BART1_0-u14058
	5	BART1_0-u14658
	5	BART1_0-u32793
	5	BART1_0-u35231
	5	BART1_0-u56051
	5	BART1_0-u14494
	5	BART1_0-u58574
	5	BART1_0-u07077
	5	BART1_0-u45330
	5	BART1_0-u33859
	5	BART1_0-u02259
	5	BART1_0-u51845
	5	BART1_0-u16916
	5	BART1_0-u50985
	5	BART1_0-u35720
	5	BART1_0-u32873
	5	BART1_0-u02424
	5	BART1_0-u52009
	5	BART1_0-u36072
	5	BART1_0-u31639
	5	BART1_0-u30568
	5	BART1_0-u52386
	5	BART1_0-u08285
	5	BART1_0-u46403
	5	BART1_0-u26540
	5	BART1_0-u23763
	5	BART1_0-u07962
	5	BART1_0-u14848
	5	BART1_0-u14345
	5	BART1_0-u22985
	5	BART1_0-u03722
	5	BART1_0-u23428
	5	BART1_0-u32017
	5	BART1_0-u24542
	5	BART1_0-u35475
	5	BART1_0-u47549
	5	BART1_0-u28889
	5	BART1_0-u59539
	5	BART1_0-u32083
	5	BART1_0-u57966
	5	BART1_0-u28679
	5	BART1_0-u00974
	5	BART1_0-u30621
	5	BART1_0-u22559
	5	BART1_0-u04895
	5	BART1_0-u37320
	5	BART1_0-u06325
	5	BART1_0-u04752
	5	BART1_0-u00864
	5	BART1_0-u31364
	5	BART1_0-u12125
	5	BART1_0-u56453
	5	BART1_0-u44218
	5	BART1_0-u25592
	5	BART1_0-u02510
	5	BART1_0-u23123
	5	BART1_0-u27590
	5	BART1_0-u49907
	5	BART1_0-u40388
	5	BART1_0-u07711
	5	BART1_0-u46655
	5	BART1_0-u01520
	5	BART1_0-u54500
	5	BART1_0-u11477
	5	BART1_0-u39017
	5	BART1_0-u10899
	5	BART1_0-u50720
	5	BART1_0-u45189
	5	BART1_0-u46984
	5	BART1_0-u21600
	5	BART1_0-u03533
	5	BART1_0-u22550
	5	BART1_0-u41602
	5	BART1_0-u45617
	5	BART1_0-u26554
	5	BART1_0-u03493
	5	BART1_0-u51575
	5	BART1_0-u38026
	5	BART1_0-u30960
	5	BART1_0-u13480
	5	BART1_0-u24962
	5	BART1_0-u53633
	5	BART1_0-u32933
	5	BART1_0-u09448
	5	BART1_0-u46938
	5	BART1_0-u16627
	5	BART1_0-u25747
	5	BART1_0-u18528
	5	BART1_0-u18798
	5	BART1_0-u46822
	5	BART1_0-u31221
	5	BART1_0-u23353
	5	BART1_0-u21463
	5	BART1_0-u36432
	5	BART1_0-u45222
	5	BART1_0-u09312
	5	BART1_0-u00622
	5	BART1_0-u60073
	5	BART1_0-u07978
	5	BART1_0-u01694
	5	BART1_0-u18445
	5	BART1_0-u20505
	5	BART1_0-u58521
	5	BART1_0-u45597
	5	BART1_0-u20032
	5	BART1_0-u56983
	5	BART1_0-u45502
	5	BART1_0-u14311
	5	BART1_0-u44368
	5	BART1_0-u13252
	5	BART1_0-u57276
	5	BART1_0-u01586
	5	BART1_0-u07054
	5	BART1_0-u08367
	5	BART1_0-u18453
	5	BART1_0-u46492
	5	BART1_0-u12792
	5	BART1_0-u60414
	5	BART1_0-u08337
	5	BART1_0-u29345
	5	BART1_0-u51749
	5	BART1_0-u12694
	5	BART1_0-u36765
	5	BART1_0-u11798
	5	BART1_0-u03161
	5	BART1_0-u48043
	5	BART1_0-u16230
	5	BART1_0-u57415
	5	BART1_0-u53006
	5	BART1_0-u40994
	5	BART1_0-u26215
	5	BART1_0-u42030
	5	BART1_0-u07175
	5	BART1_0-u15316
	5	BART1_0-u52095
	5	BART1_0-u46300
	5	BART1_0-u02172
	5	BART1_0-u30324
	5	BART1_0-u52321
	5	BART1_0-u14175
	5	BART1_0-u22416
	5	BART1_0-u16753
	5	BART1_0-u12309
	5	BART1_0-u25745
	5	BART1_0-u06023
	5	BART1_0-u26749
	5	BART1_0-u12316
	5	BART1_0-u53424
	5	BART1_0-u51301
	5	BART1_0-u01295
	5	BART1_0-u36851
	5	BART1_0-u29546
	5	BART1_0-u09702
	5	BART1_0-u31792
	5	BART1_0-u43535
	5	BART1_0-u11612
	5	BART1_0-u22086
	5	BART1_0-u52323
	5	BART1_0-u00178
	5	BART1_0-u36672
	5	BART1_0-u54919
	5	BART1_0-u19569
	5	BART1_0-u16295
	5	BART1_0-u21061
	5	BART1_0-u18557
	5	BART1_0-u48313
	5	BART1_0-u04961
	5	BART1_0-u57846
	5	BART1_0-u11522
	5	BART1_0-u12812
	5	BART1_0-u47758
	5	BART1_0-u05025
	5	BART1_0-u09028
	5	BART1_0-u36254
	5	BART1_0-u01177
	5	BART1_0-u22665
	5	BART1_0-u20769
	5	BART1_0-u13949
	5	BART1_0-u31788
	5	BART1_0-u45716
	5	BART1_0-u38205
	5	BART1_0-u43846
	5	BART1_0-u01939
	5	BART1_0-u23456
	5	BART1_0-u18295
	5	BART1_0-u13075
	5	BART1_0-u52042
	5	BART1_0-u08114
	5	BART1_0-u52060
	5	BART1_0-u37145
	5	BART1_0-u58531
	5	BART1_0-u33865
	5	BART1_0-u59914
	5	BART1_0-u52199
	5	BART1_0-u41188
	5	BART1_0-u21218
	5	BART1_0-u31189
	5	BART1_0-u19039
	5	BART1_0-u19042
	5	BART1_0-u13754
	5	BART1_0-u16665
	5	BART1_0-u11082
	5	BART1_0-u55202
	5	BART1_0-u38140
	5	BART1_0-u52497
	5	BART1_0-u29652
	5	BART1_0-u06105
	5	BART1_0-u16317
	5	BART1_0-u36501
	5	BART1_0-u46670
	5	BART1_0-u43110
	5	BART1_0-u46705
	5	BART1_0-u21539
	5	BART1_0-u29639
	5	BART1_0-u11938
	5	BART1_0-u18385
	5	BART1_0-u42625
	5	BART1_0-u14403
	5	BART1_0-u52286
	5	BART1_0-u30035
	5	BART1_0-u33768
	5	BART1_0-u36454
	5	BART1_0-u48290
	5	BART1_0-u35645
	5	BART1_0-u12540
	5	BART1_0-u58674
	5	BART1_0-u21009
	5	BART1_0-u17831
	5	BART1_0-u26036
	5	BART1_0-u02006
	5	BART1_0-u36548
	5	BART1_0-u37958
	5	BART1_0-u56297
	5	BART1_0-u53568
	5	BART1_0-u18241
	5	BART1_0-u00363
	5	BART1_0-u27843
	5	BART1_0-u41050
	5	BART1_0-u12272
	5	BART1_0-u41620
	5	BART1_0-u28711
	5	BART1_0-u35106
	5	BART1_0-u16924
	5	BART1_0-u60298
	5	BART1_0-u13251
	5	BART1_0-u37746
	5	BART1_0-u58747
	5	BART1_0-u54779
	5	BART1_0-u56319
	5	BART1_0-u43961
	5	BART1_0-u29330
	5	BART1_0-u09955
	5	BART1_0-u12687
	5	BART1_0-u45864
	5	BART1_0-u28661
	5	BART1_0-u37721
	5	BART1_0-u03380
	5	BART1_0-u52860
	5	BART1_0-u30133
	5	BART1_0-u07638
	5	BART1_0-u36431
	5	BART1_0-u22346
	5	BART1_0-u04231
	5	BART1_0-u05951
	5	BART1_0-u47147
	5	BART1_0-u46365
	5	BART1_0-u23592
	5	BART1_0-u46293
	5	BART1_0-u03353
	5	BART1_0-u47328
	5	BART1_0-u27173
	5	BART1_0-u03489
	5	BART1_0-u31576
	5	BART1_0-u59071
	5	BART1_0-u57250
	5	BART1_0-u45758
	5	BART1_0-u60364
	5	BART1_0-u31761
	5	BART1_0-u52862
	5	BART1_0-u12278
	5	BART1_0-u12916
	5	BART1_0-u45956
	5	BART1_0-u51080
	5	BART1_0-u29331
	5	BART1_0-u28543
	5	BART1_0-u04955
	5	BART1_0-u44748
	5	BART1_0-u06165
	5	BART1_0-u13933
	5	BART1_0-u28031
	5	BART1_0-u52023
	5	BART1_0-u26334
	5	BART1_0-u24946
	5	BART1_0-u19783
	5	BART1_0-u35322
	5	BART1_0-u16971
	5	BART1_0-u17274
	5	BART1_0-u02998
	5	BART1_0-u47830
	5	BART1_0-u25042
	5	BART1_0-u12596
	5	BART1_0-u30908
	5	BART1_0-u50504
	5	BART1_0-u40542
	5	BART1_0-u33723
	5	BART1_0-u45298
	5	BART1_0-u21833
	5	BART1_0-u02954
	5	BART1_0-u09099
	5	BART1_0-u27759
	5	BART1_0-u01469
	5	BART1_0-u09710
	5	BART1_0-u21518
	5	BART1_0-u09874
	5	BART1_0-u46228
	5	BART1_0-u44435
	5	BART1_0-u35904
	5	BART1_0-u29619
	5	BART1_0-u34731
	5	BART1_0-u02548
	5	BART1_0-u31512
	5	BART1_0-u55312
	5	BART1_0-u21939
	5	BART1_0-u58351
	5	BART1_0-u33489
	5	BART1_0-u28396
	5	BART1_0-u34568
	5	BART1_0-u57985
	5	BART1_0-u42870
	5	BART1_0-u51989
	5	BART1_0-u01978
	5	BART1_0-u44045
	5	BART1_0-u22483
	5	BART1_0-u47603
	5	BART1_0-u23091
	5	BART1_0-u58698
	5	BART1_0-u03400
	5	BART1_0-u40282
	5	BART1_0-u60306
	5	BART1_0-u56372
	5	BART1_0-u20589
	5	BART1_0-u38029
	5	BART1_0-u30718
	5	BART1_0-u34620
	5	BART1_0-u09236
	5	BART1_0-u11846
	5	BART1_0-u56452
	5	BART1_0-u07990
	5	BART1_0-u16384
	5	BART1_0-u50328
	5	BART1_0-u16156
	5	BART1_0-u46405
	5	BART1_0-u35252
	5	BART1_0-u50180
	5	BART1_0-u42960
	5	BART1_0-u14840
	5	BART1_0-u09146
	5	BART1_0-u57872
	5	BART1_0-u05887
	5	BART1_0-u27232
	5	BART1_0-u28380
	5	BART1_0-u09401
	5	BART1_0-u14180
	5	BART1_0-u00961
	5	BART1_0-u19759
	5	BART1_0-u50566
	5	BART1_0-u38597
	5	BART1_0-u33678
	5	BART1_0-u03995
	5	BART1_0-u05717
	5	BART1_0-u28007
	5	BART1_0-u14239
	5	BART1_0-u27563
	5	BART1_0-u26478
	5	BART1_0-u03424
	5	BART1_0-u40852
	5	BART1_0-u22000
	5	BART1_0-u22917
	5	BART1_0-u09107
	5	BART1_0-u06428
	5	BART1_0-u09261
	5	BART1_0-u40213
	5	BART1_0-u49082
	5	BART1_0-u03767
	5	BART1_0-u34701
	5	BART1_0-u14576
	5	BART1_0-u40180
	5	BART1_0-u40657
	5	BART1_0-u45002
	5	BART1_0-u23795
	5	BART1_0-u22605
	5	BART1_0-u27300
	5	BART1_0-u20935
	5	BART1_0-u02805
	5	BART1_0-u09029
	5	BART1_0-u29073
	5	BART1_0-u22487
	5	BART1_0-u15071
	5	BART1_0-u31992
	5	BART1_0-u57707
	5	BART1_0-u33147
	5	BART1_0-u33146
	5	BART1_0-u06412
	5	BART1_0-u22352
	5	BART1_0-u48051
	5	BART1_0-u33992
	5	BART1_0-u10445
	5	BART1_0-u38794
	5	BART1_0-u08159
	5	BART1_0-u11648
	5	BART1_0-u45481
	5	BART1_0-u21274
	5	BART1_0-u08723
	5	BART1_0-u38999
	5	BART1_0-u34899
	5	BART1_0-u53465
	5	BART1_0-u36293
	5	BART1_0-u54578
	5	BART1_0-u43721
	5	BART1_0-u53022
	5	BART1_0-u26763
	5	BART1_0-u42426
	5	BART1_0-u22348
	5	BART1_0-u13632
	5	BART1_0-u22672
	5	BART1_0-u47259
	5	BART1_0-u51157
	5	BART1_0-u19763
	5	BART1_0-u37563
	5	BART1_0-u23190
	5	BART1_0-u02685
	5	BART1_0-u58701
	5	BART1_0-u40222
	5	BART1_0-u12443
	5	BART1_0-u48352
	5	BART1_0-u19299
	5	BART1_0-u09267
	5	BART1_0-u04816
	5	BART1_0-u53332
	5	BART1_0-u25846
	5	BART1_0-u56835
	5	BART1_0-u24960
	5	BART1_0-u29896
	5	BART1_0-u33786
	5	BART1_0-u29142
	5	BART1_0-u39856
	5	BART1_0-u36569
	5	BART1_0-u45399
	5	BART1_0-u16064
	5	BART1_0-u45112
	5	BART1_0-u20377
	5	BART1_0-u21208
	5	BART1_0-u05285
	5	BART1_0-u18095
	5	BART1_0-u27131
	5	BART1_0-u52275
	5	BART1_0-u58056
	5	BART1_0-u55235
	5	BART1_0-u51295
	5	BART1_0-u57797
	5	BART1_0-u38173
	5	BART1_0-u17581
	5	BART1_0-u57682
	5	BART1_0-u25840
	5	BART1_0-u43405
	5	BART1_0-u57889
	5	BART1_0-u18202
	5	BART1_0-u09235
	5	BART1_0-u56176
	5	BART1_0-u57867
	5	BART1_0-u54997
	5	BART1_0-u42054
	5	BART1_0-u13820
	5	BART1_0-u45094
	5	BART1_0-u40910
	5	BART1_0-u56787
	5	BART1_0-u12251
	5	BART1_0-u10123
	5	BART1_0-u05512
	5	BART1_0-u33306
	5	BART1_0-u14572
	5	BART1_0-u14095
	5	BART1_0-u18230
	5	BART1_0-u36418
	5	BART1_0-u03545
	5	BART1_0-u35275
	5	BART1_0-u08661
	5	BART1_0-u26526
	5	BART1_0-u13191
	5	BART1_0-u38136
	5	BART1_0-u22050
	5	BART1_0-u03267
	5	BART1_0-u02585
	5	BART1_0-u58455
	5	BART1_0-u52761
	5	BART1_0-u25337
	5	BART1_0-u05154
	5	BART1_0-u35251
	5	BART1_0-u54794
	5	BART1_0-u09597
	5	BART1_0-u23618
	5	BART1_0-u46797
	5	BART1_0-u35186
	5	BART1_0-u45132
	5	BART1_0-u16564
	5	BART1_0-u09912
	5	BART1_0-u03134
	5	BART1_0-u43896
	5	BART1_0-u34133
	5	BART1_0-u02333
	5	BART1_0-u44360
	5	BART1_0-u16880
	5	BART1_0-u13272
	5	BART1_0-u00188
	5	BART1_0-u21655
	5	BART1_0-u37675
	5	BART1_0-u25393
	5	BART1_0-u10220
	5	BART1_0-u04956
	5	BART1_0-u46906
	5	BART1_0-u06666
	5	BART1_0-u25335
	5	BART1_0-u00922
	5	BART1_0-u45871
	5	BART1_0-u58031
	5	BART1_0-u23693
	5	BART1_0-u39972
	5	BART1_0-u35977
	5	BART1_0-u28236
	5	BART1_0-u60360
	5	BART1_0-u60422
	5	BART1_0-u51447
	5	BART1_0-u58594
	5	BART1_0-u56437
	5	BART1_0-u32462
	5	BART1_0-u52117
	5	BART1_0-u19838
	5	BART1_0-u26699
	5	BART1_0-u10015
	5	BART1_0-u37118
	5	BART1_0-u36956
	5	BART1_0-u26213
	5	BART1_0-u57710
	5	BART1_0-u09954
	5	BART1_0-u33834
	5	BART1_0-u20262
	5	BART1_0-u32721
	5	BART1_0-u36388
	5	BART1_0-u37496
	5	BART1_0-u29185
	5	BART1_0-u53686
	5	BART1_0-u11790
	5	BART1_0-u21614
	5	BART1_0-u57419
	5	BART1_0-u59055
	5	BART1_0-u23867
	5	BART1_0-u06083
	5	BART1_0-u57708
	5	BART1_0-u08348
	5	BART1_0-u10581
	5	BART1_0-u15909
	5	BART1_0-u33584
	5	BART1_0-u56426
	5	BART1_0-u12072
	5	BART1_0-u02456
	5	BART1_0-u31485
	5	BART1_0-u33926
	5	BART1_0-u54197
	5	BART1_0-u17822
	5	BART1_0-u15758
	5	BART1_0-u45779
	5	BART1_0-u36416
	5	BART1_0-u48857
	5	BART1_0-u36944
	5	BART1_0-u02706
	5	BART1_0-u22892
	5	BART1_0-u08345
	5	BART1_0-u39323
	5	BART1_0-u20499
	5	BART1_0-u08795
	5	BART1_0-u29606
	5	BART1_0-u03721
	5	BART1_0-u06779
	5	BART1_0-u11562
	5	BART1_0-u37155
	5	BART1_0-u13825
	5	BART1_0-u35734
	5	BART1_0-u20892
	5	BART1_0-u35837
	5	BART1_0-u09325
	5	BART1_0-u28578
	5	BART1_0-u19878
	5	BART1_0-u54017
	5	BART1_0-u13838
	5	BART1_0-u47989
	5	BART1_0-u40882
	5	BART1_0-u00283
	5	BART1_0-u35613
	5	BART1_0-u21803
	5	BART1_0-u05213
	5	BART1_0-u34354
	5	BART1_0-u57613
	5	BART1_0-u31733
	5	BART1_0-u38123
	5	BART1_0-u22883
	5	BART1_0-u01572
	5	BART1_0-u21608
	5	BART1_0-u55100
	5	BART1_0-u44892
	5	BART1_0-u39220
	5	BART1_0-u44358
	5	BART1_0-u38820
	5	BART1_0-u59209
	5	BART1_0-u50710
	5	BART1_0-u54524
	5	BART1_0-u56630
	5	BART1_0-u12244
	5	BART1_0-u48822
	5	BART1_0-u42600
	5	BART1_0-u52107
	5	BART1_0-u56292
	5	BART1_0-u33376
	5	BART1_0-u50887
	5	BART1_0-u14758
	5	BART1_0-u46764
	5	BART1_0-u31748
	5	BART1_0-u7062
	5	BART1_0-u14948
	5	BART1_0-u21764
	5	BART1_0-u03953
	5	BART1_0-u43513
	5	BART1_0-u18548
	5	BART1_0-u21682
	5	BART1_0-u02754
	5	BART1_0-u19344
	5	BART1_0-u58672
	5	BART1_0-u21957
	5	BART1_0-u29982
	5	BART1_0-u00474
	5	BART1_0-u60313
	5	BART1_0-u29986
	5	BART1_0-u04350
	5	BART1_0-u02240
	5	BART1_0-u29326
	5	BART1_0-u41067
	5	BART1_0-u50828
	5	BART1_0-u23825
	5	BART1_0-u32519
	5	BART1_0-u25121
	5	BART1_0-u27029
	5	BART1_0-u12549
	5	BART1_0-u24198
	5	BART1_0-u09508
	5	BART1_0-u44980
	5	BART1_0-u12225
	5	BART1_0-u49630
	5	BART1_0-u04962
	5	BART1_0-u37156
	5	BART1_0-u00330
	5	BART1_0-u52020
	5	BART1_0-u34222
	5	BART1_0-u38187
	5	BART1_0-u03898
	5	BART1_0-u51815
	5	BART1_0-u09347
	5	BART1_0-u29036
	5	BART1_0-u18748
	5	BART1_0-u23745
	5	BART1_0-u44198
	5	BART1_0-u16305
	5	BART1_0-u58038
	5	BART1_0-u48346
	5	BART1_0-u28695
	5	BART1_0-u23739
	5	BART1_0-u08709
	5	BART1_0-u12277
	5	BART1_0-u19235
	5	BART1_0-u32204
	5	BART1_0-u27764
	5	BART1_0-u21427
	5	BART1_0-u35049
	5	BART1_0-u50711
	5	BART1_0-u46037
	5	BART1_0-u43100
	5	BART1_0-u16095
	5	BART1_0-u35356
	5	BART1_0-u31022
	5	BART1_0-u37943
	5	BART1_0-u13486
	5	BART1_0-u46801
	5	BART1_0-u44079
	5	BART1_0-u10818
	5	BART1_0-u11778
	5	BART1_0-u33784
	5	BART1_0-u44925
	5	BART1_0-u19043
	5	BART1_0-u59286
	5	BART1_0-u43636
	5	BART1_0-u44832
	5	BART1_0-u42799
	5	BART1_0-u05922
	5	BART1_0-u19961
	5	BART1_0-u01616
	5	BART1_0-u47262
	5	BART1_0-u12048
	5	BART1_0-u35013
	5	BART1_0-u20237
	5	BART1_0-u29722
	5	BART1_0-u06874
	5	BART1_0-u12688
	5	BART1_0-u41096
	5	BART1_0-u10906
	5	BART1_0-u06812
	5	BART1_0-u43948
	5	BART1_0-u33755
	5	BART1_0-u50306
	5	BART1_0-u13181
	5	BART1_0-u01103
	5	BART1_0-u55577
	5	BART1_0-u35064
	5	BART1_0-u13071
	5	BART1_0-u27266
	5	BART1_0-u36925
	5	BART1_0-u58102
	5	BART1_0-u46261
	5	BART1_0-u15536
	5	BART1_0-u30142
	5	BART1_0-u34639
	5	BART1_0-u10635
	5	BART1_0-u39734
	5	BART1_0-u52216
	5	BART1_0-u30245
	5	BART1_0-u35330
	5	BART1_0-u50562
	5	BART1_0-u22842
	5	BART1_0-u02285
	5	BART1_0-u43635
	5	BART1_0-u23846
	5	BART1_0-u44136
	5	BART1_0-u03623
	5	BART1_0-u56422
	5	BART1_0-u06785
	5	BART1_0-u56860
	5	BART1_0-u46905
	5	BART1_0-u12170
	5	BART1_0-u57661
	5	BART1_0-u05734
	5	BART1_0-u39407
	5	BART1_0-u41886
	5	BART1_0-u02809
	5	BART1_0-u04019
	5	BART1_0-u47095
	5	BART1_0-u42645
	5	BART1_0-u27421
	5	BART1_0-u43723
	5	BART1_0-u05418
	5	BART1_0-u56276
	5	BART1_0-u59160
	5	BART1_0-u60401
	5	BART1_0-u29674
	5	BART1_0-u60342
	5	BART1_0-u34729
	5	BART1_0-u19816
	5	BART1_0-u08583
	5	BART1_0-u37625
	5	BART1_0-u37815
	5	BART1_0-u10050
	5	BART1_0-u24202
	5	BART1_0-u55116
	5	BART1_0-u12289
	5	BART1_0-u58071
	5	BART1_0-u26509
	5	BART1_0-u20695
	5	BART1_0-u30196
	5	BART1_0-u13839
	5	BART1_0-u26289
	5	BART1_0-u21268
	5	BART1_0-u27267
	5	BART1_0-u60271
	5	BART1_0-u53834
	5	BART1_0-u52284
	5	BART1_0-u26588
	5	BART1_0-u32651
	5	BART1_0-u59810
	5	BART1_0-u17427
	5	BART1_0-u30054
	5	BART1_0-u01711
	5	BART1_0-u16787
	5	BART1_0-u55201
	6	BART1_0-u04967
	6	BART1_0-u24504
	6	BART1_0-u45359
	6	BART1_0-u54174
	6	BART1_0-u01341
	6	BART1_0-u18518
	6	BART1_0-u05168
	6	BART1_0-u15317
	6	BART1_0-u29899
	6	BART1_0-u54173
	6	BART1_0-u31305
	6	BART1_0-u30933
	6	BART1_0-u31137
	6	BART1_0-u18564
	6	BART1_0-u57450
	6	BART1_0-u46758
	6	BART1_0-u22208
	6	BART1_0-u17583
	6	BART1_0-u13908
	6	BART1_0-u34024
	6	BART1_0-u11456
	6	BART1_0-u54503
	6	BART1_0-u18500
	6	BART1_0-u21405
	6	BART1_0-u08534
	6	BART1_0-u36668
	6	BART1_0-u51116
	6	BART1_0-u05453
	6	BART1_0-u50544
	6	BART1_0-u17142
	6	BART1_0-u54661
	6	BART1_0-u55668
	6	BART1_0-u55177
	6	BART1_0-u55534
	6	BART1_0-u40484
	6	BART1_0-u43283
	6	BART1_0-u42964
	6	BART1_0-u20999
	6	BART1_0-u15875
	6	BART1_0-u18770
	6	BART1_0-u12902
	6	BART1_0-u59147
	6	BART1_0-u14205
	6	BART1_0-u39303
	6	BART1_0-u46799
	6	BART1_0-u04862
	6	BART1_0-u50159
	6	BART1_0-u03619
	6	BART1_0-u56990
	6	BART1_0-u18788
	6	BART1_0-u39355
	6	BART1_0-u53706
	6	BART1_0-u35927
	6	BART1_0-u53480
	6	BART1_0-u52546
	6	BART1_0-u36219
	6	BART1_0-u49261
	6	BART1_0-u49262
	6	BART1_0-u03835
	6	BART1_0-u35296
	6	BART1_0-u30947
	6	BART1_0-u02917
	6	BART1_0-u23780
	6	BART1_0-u31685
	6	BART1_0-u51464
	6	BART1_0-u57656
	6	BART1_0-u60388
	6	BART1_0-u42714
	6	BART1_0-u52105
	6	BART1_0-u15074
	6	BART1_0-u37027
	6	BART1_0-u24507
	6	BART1_0-u03431
	6	BART1_0-u00518
	6	BART1_0-u23227
	6	BART1_0-u33621
	6	BART1_0-u52499
	6	BART1_0-u56864
	6	BART1_0-u37588
	6	BART1_0-u20074
	6	BART1_0-u23058
	6	BART1_0-u22093
	6	BART1_0-u22094
	6	BART1_0-u02660
	6	BART1_0-u47231
	6	BART1_0-u16118
	6	BART1_0-u05008
	6	BART1_0-u03964
	6	BART1_0-u54547
	6	BART1_0-u31272
	6	BART1_0-u39236
	6	BART1_0-u44112
	6	BART1_0-u23307
	6	BART1_0-u27103
	6	BART1_0-u55294
	6	BART1_0-u05945
	6	BART1_0-u48812
	6	BART1_0-u18057
	6	BART1_0-u38730
	6	BART1_0-u53890
	6	BART1_0-u28169
	6	BART1_0-u17788
	6	BART1_0-u23433
	6	BART1_0-u18273
	6	BART1_0-u41601
	6	BART1_0-u55663
	6	BART1_0-u36136
	6	BART1_0-u31525
	6	BART1_0-u23092
	6	BART1_0-u33214
	6	BART1_0-u55147
	6	BART1_0-u03460
	6	BART1_0-u07950
	6	BART1_0-u18207
	6	BART1_0-u37890
	6	BART1_0-u44561
	6	BART1_0-u22639
	6	BART1_0-u44177
	6	BART1_0-u03081
	6	BART1_0-u03778
	6	BART1_0-u06268
	6	BART1_0-u38044
	6	BART1_0-u19291
	6	BART1_0-u23631
	6	BART1_0-u16991
	6	BART1_0-u21042
	6	BART1_0-u23927
	6	BART1_0-u26020
	6	BART1_0-u07301
	6	BART1_0-u29646
	6	BART1_0-u08030
	6	BART1_0-u08026
	6	BART1_0-u12260
	6	BART1_0-u44004
	6	BART1_0-u07675
	6	BART1_0-u46288
	6	BART1_0-u05002
	6	BART1_0-u30616
	6	BART1_0-u45485
	6	BART1_0-u08309
	6	BART1_0-u00133
	6	BART1_0-u01783
	6	BART1_0-u16966
	6	BART1_0-u23160
	6	BART1_0-u11736
	6	BART1_0-u26867
	6	BART1_0-u35981
	6	BART1_0-u53884
	6	BART1_0-u35753
	6	BART1_0-u43891
	6	BART1_0-u54262
	6	BART1_0-u30645
	6	BART1_0-u22095
	6	BART1_0-u47529
	6	BART1_0-u35508
	6	BART1_0-u31210
	6	BART1_0-u09241
	6	BART1_0-u52319
	6	BART1_0-u29924
	6	BART1_0-u31167
	6	BART1_0-u48951
	6	BART1_0-u17950
	6	BART1_0-u40083
	6	BART1_0-u19713
	6	BART1_0-u29693
	6	BART1_0-u55905
	6	BART1_0-u41175
	6	BART1_0-u47502
	6	BART1_0-u57652
	6	BART1_0-u60328
	6	BART1_0-u05407
	6	BART1_0-u31411
	6	BART1_0-u56796
	6	BART1_0-u49369
	6	BART1_0-u05304
	6	BART1_0-u27774
	6	BART1_0-u48209
	6	BART1_0-u18669
	6	BART1_0-u58571
	6	BART1_0-u34896
	6	BART1_0-u30898
	6	BART1_0-u17913
	6	BART1_0-u27187
	6	BART1_0-u23466
	6	BART1_0-u54446
	6	BART1_0-u37342
	6	BART1_0-u48980
	6	BART1_0-u52287
	6	BART1_0-u21716
	6	BART1_0-u13986
	6	BART1_0-u11644
	6	BART1_0-u15154
	6	BART1_0-u38954
	6	BART1_0-u16037
	6	BART1_0-u22972
	6	BART1_0-u37184
	6	BART1_0-u59407
	6	BART1_0-u59406
	6	BART1_0-u29500
	6	BART1_0-u06380
	6	BART1_0-u44046
	6	BART1_0-u54376
	6	BART1_0-u43946
	6	BART1_0-u33626
	6	BART1_0-u47160
	6	BART1_0-u51470
	6	BART1_0-u27602
	6	BART1_0-u14210
	6	BART1_0-u51130
	6	BART1_0-u36445
	6	BART1_0-u40360
	6	BART1_0-u21161
	6	BART1_0-u40025
	6	BART1_0-u50074
	6	BART1_0-u31667
	6	BART1_0-u26230
	6	BART1_0-u24440
	6	BART1_0-u46338
	6	BART1_0-u16117
	6	BART1_0-u23443
	6	BART1_0-u33372
	6	BART1_0-u45194
	6	BART1_0-u33845
	6	BART1_0-u38119
	6	BART1_0-u40897
	6	BART1_0-u29679
	6	BART1_0-u04520
	6	BART1_0-u44858
	6	BART1_0-u36863
	6	BART1_0-u36947
	6	BART1_0-u13296
	6	BART1_0-u09915
	6	BART1_0-u03982
	6	BART1_0-u22832
	6	BART1_0-u13487
	6	BART1_0-u45894
	6	BART1_0-u22902
	6	BART1_0-u00292
	6	BART1_0-u23057
	6	BART1_0-u56907
	6	BART1_0-u30177
	6	BART1_0-u42712
	6	BART1_0-u45572
	6	BART1_0-u52668
	6	BART1_0-u26909
	6	BART1_0-u30863
	6	BART1_0-u39002
	6	BART1_0-u44063
	6	BART1_0-u45044
	6	BART1_0-u59212
	6	BART1_0-u25838
	6	BART1_0-u39722
	6	BART1_0-u50134
	6	BART1_0-u47947
	6	BART1_0-u01776
	6	BART1_0-u55118
	6	BART1_0-u21708
	6	BART1_0-u47019
	6	BART1_0-u14285
	6	BART1_0-u23357
	6	BART1_0-u38881
	6	BART1_0-u24165
	6	BART1_0-u43592
	6	BART1_0-u05122
	6	BART1_0-u43942
	6	BART1_0-u26768
	6	BART1_0-u35733
	6	BART1_0-u35735
	6	BART1_0-u54589
	6	BART1_0-u15279
	6	BART1_0-u04546
	6	BART1_0-u57467
	6	BART1_0-u01332
	6	BART1_0-u01871
	6	BART1_0-u58649
	6	BART1_0-u05870
	6	BART1_0-u39739
	6	BART1_0-u40463
	6	BART1_0-u13318
	6	BART1_0-u27137
	6	BART1_0-u14748
	6	BART1_0-u01464
	6	BART1_0-u35616
	6	BART1_0-u56198
	6	BART1_0-u35377
	6	BART1_0-u56586
	6	BART1_0-u51509
	6	BART1_0-u58854
	6	BART1_0-u05300
	6	BART1_0-u33387
	6	BART1_0-u28875
	6	BART1_0-u36861
	6	BART1_0-u31387
	6	BART1_0-u50078
	6	BART1_0-u10208
	6	BART1_0-u54434
	6	BART1_0-u40693
	6	BART1_0-u30267
	6	BART1_0-u36983
	6	BART1_0-u05455
	6	BART1_0-u57268
	6	BART1_0-u13314
	6	BART1_0-u29026
	6	BART1_0-u23442
	6	BART1_0-u36617
	6	BART1_0-u00001
	6	BART1_0-u54930
	6	BART1_0-u38872
	6	BART1_0-u41792
	6	BART1_0-u47383
	6	BART1_0-u34140
	6	BART1_0-u47912
	6	BART1_0-u59517
	6	BART1_0-u06867
	6	BART1_0-u23158
	6	BART1_0-u58742
	6	BART1_0-u13795
	6	BART1_0-u44072
	6	BART1_0-u21446
	6	BART1_0-u35057
	6	BART1_0-u18362
	6	BART1_0-u37079
	6	BART1_0-u57455
	6	BART1_0-u21651
	6	BART1_0-u24181
	6	BART1_0-u22934
	6	BART1_0-u36876
	6	BART1_0-u38769
	6	BART1_0-u05066
	6	BART1_0-u26388
	6	BART1_0-u27601
	6	BART1_0-u05790
	6	BART1_0-u29390
	6	BART1_0-u55760
	6	BART1_0-u41545
	6	BART1_0-u34232
	6	BART1_0-u54908
	6	BART1_0-u57596
	6	BART1_0-u36120
	6	BART1_0-u33488
	6	BART1_0-u03269
	6	BART1_0-u07258
	6	BART1_0-u04736
	6	BART1_0-u23495
	6	BART1_0-u05033
	6	BART1_0-u23700
	6	BART1_0-u34163
	6	BART1_0-u58439
	6	BART1_0-u26194
	6	BART1_0-u55358
	6	BART1_0-u40049
	6	BART1_0-u15525
	6	BART1_0-u19609
	6	BART1_0-u58948
	6	BART1_0-u33625
	6	BART1_0-u23880
	6	BART1_0-u26898
	6	BART1_0-u06278
	6	BART1_0-u44191
	6	BART1_0-u19581
	6	BART1_0-u48981
	6	BART1_0-u15155
	6	BART1_0-u19240
	6	BART1_0-u21535
	6	BART1_0-u37099
	6	BART1_0-u14265
	6	BART1_0-u15170
	6	BART1_0-u53544
	6	BART1_0-u09681
	6	BART1_0-u47860
	6	BART1_0-u05023
	6	BART1_0-u07909
	6	BART1_0-u57821
	6	BART1_0-u16602
	6	BART1_0-u26286
	6	BART1_0-u14204
	6	BART1_0-u06009
	6	BART1_0-u43314
	6	BART1_0-u44806
	6	BART1_0-u37349
	6	BART1_0-u55675
	6	BART1_0-u18301
	6	BART1_0-u48085
	6	BART1_0-u58251
	6	BART1_0-u22697
	6	BART1_0-u12226
	6	BART1_0-u10646
	6	BART1_0-u54871
	6	BART1_0-u35868
	6	BART1_0-u34965
	6	BART1_0-u06087
	6	BART1_0-u27129
	6	BART1_0-u20101
	6	BART1_0-u10210
	6	BART1_0-u03372
	6	BART1_0-u36156
	6	BART1_0-u42992
	6	BART1_0-u49806
	6	BART1_0-u06676
	6	BART1_0-u27246
	6	BART1_0-u35274
	6	BART1_0-u45711
	6	BART1_0-u14793
	6	BART1_0-u39907
	6	BART1_0-u45651
	6	BART1_0-u30831
	6	BART1_0-u10001
	6	BART1_0-u50978
	6	BART1_0-u41216
	6	BART1_0-u46050
	6	BART1_0-u50163
	6	BART1_0-u16607
	6	BART1_0-u23039
	6	BART1_0-u53468
	6	BART1_0-u38864
	6	BART1_0-u24335
	6	BART1_0-u37231
	6	BART1_0-u09306
	6	BART1_0-u30544
	6	BART1_0-u53966
	6	BART1_0-u36535
	6	BART1_0-u45267
	6	BART1_0-u15179
	6	BART1_0-u54745
	6	BART1_0-u10750
	6	BART1_0-u46883
	6	BART1_0-u31545
	6	BART1_0-u56912
	6	BART1_0-u55590
	6	BART1_0-u14359
	6	BART1_0-u34110
	6	BART1_0-u51224
	6	BART1_0-u24831
	6	BART1_0-u12210
	6	BART1_0-u55631
	6	BART1_0-u07688
	6	BART1_0-u03811
	6	BART1_0-u00947
	6	BART1_0-u51639
	6	BART1_0-u29927
	6	BART1_0-u10986
	6	BART1_0-u55758
	6	BART1_0-u14272
	6	BART1_0-u22309
	6	BART1_0-u38591
	6	BART1_0-u46898
	6	BART1_0-u29540
	6	BART1_0-u46074
	6	BART1_0-u20284
	6	BART1_0-u34595
	6	BART1_0-u52299
	6	BART1_0-u58724
	6	BART1_0-u57615
	6	BART1_0-u57973
	6	BART1_0-u27461
	6	BART1_0-u45474
	6	BART1_0-u46406
	6	BART1_0-u03484
	6	BART1_0-u16323
	6	BART1_0-u08437
	6	BART1_0-u31979
	6	BART1_0-u32944
	6	BART1_0-u30025
	6	BART1_0-u33055
	6	BART1_0-u30504
	6	BART1_0-u16959
	6	BART1_0-u32138
	6	BART1_0-u43904
	6	BART1_0-u21766
	6	BART1_0-u36616
	6	BART1_0-u51713
	6	BART1_0-u41996
	6	BART1_0-u02790
	6	BART1_0-u16262
	6	BART1_0-u39711
	6	BART1_0-u12743
	6	BART1_0-u34066
	6	BART1_0-u16058
	6	BART1_0-u23508
	6	BART1_0-u30498
	6	BART1_0-u04797
	6	BART1_0-u35089
	6	BART1_0-u27619
	6	BART1_0-u49038
	6	BART1_0-u00430
	6	BART1_0-u45046
	6	BART1_0-u29359
	6	BART1_0-u30853
	6	BART1_0-u12892
	6	BART1_0-u26784
	6	BART1_0-u40241
	6	BART1_0-u06761
	6	BART1_0-u35419
	6	BART1_0-u03743
	6	BART1_0-u11392
	6	BART1_0-u20313
	6	BART1_0-u40716
	6	BART1_0-u57008
	6	BART1_0-u53275
	6	BART1_0-u31666
	6	BART1_0-u28871
	6	BART1_0-u13060
	6	BART1_0-u35586
	6	BART1_0-u48316
	6	BART1_0-u01054
	6	BART1_0-u34326
	6	BART1_0-u02923
	6	BART1_0-u15320
	6	BART1_0-u10473
	6	BART1_0-u56738
	6	BART1_0-u40885
	6	BART1_0-u19202
	6	BART1_0-u56987
	6	BART1_0-u02823
	6	BART1_0-u49199
	6	BART1_0-u00160
	6	BART1_0-u27500
	6	BART1_0-u09242
	6	BART1_0-u18021
	6	BART1_0-u54137
	6	BART1_0-u17207
	6	BART1_0-u15319
	6	BART1_0-u41889
	6	BART1_0-u54479
	6	BART1_0-u36483
	6	BART1_0-u43399
	6	BART1_0-u51394
	6	BART1_0-u06101
	6	BART1_0-u08302
	6	BART1_0-u36678
	6	BART1_0-u43019
	6	BART1_0-u26816
	6	BART1_0-u33248
	6	BART1_0-u27462
	6	BART1_0-u05735
	6	BART1_0-u57830
	6	BART1_0-u15930
	6	BART1_0-u39499
	6	BART1_0-u43835
	6	BART1_0-u52975
	6	BART1_0-u38486
	6	BART1_0-u27545
	6	BART1_0-u13909
	6	BART1_0-u20624
	6	BART1_0-u28343
	6	BART1_0-u44746
	6	BART1_0-u14432
	6	BART1_0-u14737
	6	BART1_0-u48432
	6	BART1_0-u02196
	6	BART1_0-u52150
	6	BART1_0-u08851
	6	BART1_0-u15328
	6	BART1_0-u50354
	6	BART1_0-u09017
	6	BART1_0-u31276
	6	BART1_0-u51354
	6	BART1_0-u49967
	6	BART1_0-u09117
	6	BART1_0-u54597
	6	BART1_0-u53492
	6	BART1_0-u26256
	6	BART1_0-u41199
	6	BART1_0-u30786
	6	BART1_0-u23248
	6	BART1_0-u36846
	6	BART1_0-u04977
	6	BART1_0-u52153
	6	BART1_0-u38965
	6	BART1_0-u53586
	6	BART1_0-u12114
	6	BART1_0-u46194
	6	BART1_0-u50762
	6	BART1_0-u45773
	6	BART1_0-u38452
	6	BART1_0-u30977
	6	BART1_0-u15612
	6	BART1_0-u56021
	6	BART1_0-u07681
	6	BART1_0-u23210
	6	BART1_0-u44390
	6	BART1_0-u46815
	6	BART1_0-u02453
	6	BART1_0-u21754
	6	BART1_0-u38482
	6	BART1_0-u15505
	6	BART1_0-u38061
	6	BART1_0-u27460
	6	BART1_0-u03091
	6	BART1_0-u32046
	6	BART1_0-u38262
	6	BART1_0-u27789
	6	BART1_0-u45308
	6	BART1_0-u23764
	6	BART1_0-u07492
	6	BART1_0-u16224
	6	BART1_0-u18525
	6	BART1_0-u18524
	6	BART1_0-u20587
	6	BART1_0-u16881
	6	BART1_0-u03582
	6	BART1_0-u24670
	6	BART1_0-u15309
	6	BART1_0-u57730
	6	BART1_0-u15003
	6	BART1_0-u07820
	6	BART1_0-u57385
	6	BART1_0-u11974
	6	BART1_0-u37992
	6	BART1_0-u07317
	6	BART1_0-u05793
	6	BART1_0-u58211
	6	BART1_0-u13984
	6	BART1_0-u07605
	6	BART1_0-u12668
	6	BART1_0-u58935
	6	BART1_0-u27607
	6	BART1_0-u19846
	6	BART1_0-u21588
	6	BART1_0-u01614
	6	BART1_0-u41375
	6	BART1_0-u40871
	6	BART1_0-u44324
	6	BART1_0-u14989
	6	BART1_0-u14130
	6	BART1_0-u18758
	6	BART1_0-u27042
	6	BART1_0-u39252
	6	BART1_0-u15693
	6	BART1_0-u28350
	6	BART1_0-u16780
	6	BART1_0-u37953
	6	BART1_0-u40424
	6	BART1_0-u45434
	6	BART1_0-u27588
	6	BART1_0-u10457
	6	BART1_0-u26677
	6	BART1_0-u30192
	6	BART1_0-u07893
	6	BART1_0-u29827
	6	BART1_0-u41150
	6	BART1_0-u43468
	6	BART1_0-u05483
	6	BART1_0-u33570
	6	BART1_0-u54415
	6	BART1_0-u06030
	6	BART1_0-u15762
	6	BART1_0-u31211
	6	BART1_0-u05993
	6	BART1_0-u53696
	6	BART1_0-u44266
	6	BART1_0-u56941
	6	BART1_0-u26942
	6	BART1_0-u30727
	6	BART1_0-u52590
	6	BART1_0-u33767
	6	BART1_0-u54426
	6	BART1_0-u14018
	6	BART1_0-u43475
	6	BART1_0-u08043
	6	BART1_0-u52414
	6	BART1_0-u23429
	6	BART1_0-u33790
	6	BART1_0-u35928
	6	BART1_0-u06839
	6	BART1_0-u33344
	6	BART1_0-u21357
	6	BART1_0-u05043
	6	BART1_0-u58147
	6	BART1_0-u23385
	6	BART1_0-u46745
	6	BART1_0-u13802
	6	BART1_0-u07199
	6	BART1_0-u19701
	6	BART1_0-u13485
	6	BART1_0-u55414
	6	BART1_0-u36273
	6	BART1_0-u58976
	6	BART1_0-u40050
	6	BART1_0-u09565
	6	BART1_0-u30268
	6	BART1_0-u30154
	6	BART1_0-u49250
	6	BART1_0-u38200
	6	BART1_0-u29910
	6	BART1_0-u42403
	6	BART1_0-u27542
	6	BART1_0-u03888
	6	BART1_0-u09800
	6	BART1_0-u11701
	6	BART1_0-u08211
	6	BART1_0-u54471
	6	BART1_0-u39208
	6	BART1_0-u46605
	6	BART1_0-u54643
	6	BART1_0-u47862
	6	BART1_0-u24167
	6	BART1_0-u22180
	6	BART1_0-u59801
	6	BART1_0-u43358
	6	BART1_0-u39686
	6	BART1_0-u54505
	6	BART1_0-u27795
	6	BART1_0-u13733
	6	BART1_0-u29920
	6	BART1_0-u30066
	6	BART1_0-u52977
	6	BART1_0-u32028
	6	BART1_0-u33846
	6	BART1_0-u59170
	6	BART1_0-u54470
	6	BART1_0-u31153
	6	BART1_0-u45732
	6	BART1_0-u08853
	6	BART1_0-u51047
	6	BART1_0-u22221
	6	BART1_0-u01220
	6	BART1_0-u47144
	6	BART1_0-u44378
	6	BART1_0-u18110
	6	BART1_0-u31946
	6	BART1_0-u47277
	6	BART1_0-u19845
	6	BART1_0-u26269
	6	BART1_0-u53791
	6	BART1_0-u09249
	6	BART1_0-u54682
	6	BART1_0-u08229
	6	BART1_0-u39263
	6	BART1_0-u15997
	6	BART1_0-u27202
	6	BART1_0-u04826
	6	BART1_0-u58146
	6	BART1_0-u21173
	6	BART1_0-u34621
	6	BART1_0-u27225
	6	BART1_0-u37072
	6	BART1_0-u51345
	6	BART1_0-u60395
	6	BART1_0-u55326
	6	BART1_0-u08264
	6	BART1_0-u34818
	6	BART1_0-u22154
	6	BART1_0-u30217
	6	BART1_0-u03190
	6	BART1_0-u12388
	6	BART1_0-u43766
	6	BART1_0-u28171
	6	BART1_0-u13652
	6	BART1_0-u22196
	6	BART1_0-u29918
	6	BART1_0-u48178
	6	BART1_0-u48065
	6	BART1_0-u05631
	6	BART1_0-u53805
	6	BART1_0-u46286
	6	BART1_0-u20072
	6	BART1_0-u01378
	6	BART1_0-u46552
	6	BART1_0-u44533
	6	BART1_0-u01875
	6	BART1_0-u06683
	6	BART1_0-u37887
	6	BART1_0-u41736
	6	BART1_0-u29895
	6	BART1_0-u50355
	6	BART1_0-u28867
	6	BART1_0-u26312
	6	BART1_0-u57644
	6	BART1_0-u35312
	6	BART1_0-u10122
	6	BART1_0-u03232
	6	BART1_0-u02463
	6	BART1_0-u41178
	6	BART1_0-u15829
	6	BART1_0-u04534
	6	BART1_0-u30629
	6	BART1_0-u52098
	6	BART1_0-u31518
	6	BART1_0-u39253
	6	BART1_0-u26539
	6	BART1_0-u50154
	6	BART1_0-u29129
	6	BART1_0-u54958
	6	BART1_0-u04807
	6	BART1_0-u34598
	6	BART1_0-u35591
	6	BART1_0-u36287
	6	BART1_0-u18980
	6	BART1_0-u21326
	6	BART1_0-u05189
	6	BART1_0-u36396
	6	BART1_0-u33426
	6	BART1_0-u37979
	6	BART1_0-u56262
	6	BART1_0-u31783
	6	BART1_0-u30139
	6	BART1_0-u30714
	6	BART1_0-u02451
	6	BART1_0-u36312
	6	BART1_0-u01729
	6	BART1_0-u23146
	6	BART1_0-u35831
	6	BART1_0-u04038
	6	BART1_0-u26427
	6	BART1_0-u36393
	6	BART1_0-u04496
	6	BART1_0-u46071
	6	BART1_0-u35445
	6	BART1_0-u25860
	6	BART1_0-u31088
	6	BART1_0-u40718
	6	BART1_0-u29108
	6	BART1_0-u12045
	6	BART1_0-u04811
	6	BART1_0-u60300
	6	BART1_0-u37908
	6	BART1_0-u13519
	6	BART1_0-u19464
	6	BART1_0-u20162
	6	BART1_0-u57540
	6	BART1_0-u32129
	6	BART1_0-u57141
	6	BART1_0-u09600
	6	BART1_0-u51867
	6	BART1_0-u17461
	6	BART1_0-u06288
	6	BART1_0-u35644
	6	BART1_0-u28056
	6	BART1_0-u53370
	6	BART1_0-u02854
	6	BART1_0-u29011
	6	BART1_0-u32591
	6	BART1_0-u21983
	6	BART1_0-u08958
	6	BART1_0-u45721
	6	BART1_0-u01389
	6	BART1_0-u34111
	6	BART1_0-u35957
	6	BART1_0-u36410
	6	BART1_0-u09055
	6	BART1_0-u06042
	6	BART1_0-u53624
	6	BART1_0-u26212
	6	BART1_0-u46682
	6	BART1_0-u56325
	6	BART1_0-u25052
	6	BART1_0-u28790
	6	BART1_0-u45726
	6	BART1_0-u29666
	6	BART1_0-u41159
	6	BART1_0-u12214
	6	BART1_0-u19330
	6	BART1_0-u03227
	6	BART1_0-u03299
	6	BART1_0-u31958
	6	BART1_0-u59482
	6	BART1_0-u53755
	6	BART1_0-u38435
	6	BART1_0-u11543
	6	BART1_0-u52037
	6	BART1_0-u02767
	6	BART1_0-u48192
	6	BART1_0-u15636
	6	BART1_0-u56932
	6	BART1_0-u07684
	6	BART1_0-u40161
	6	BART1_0-u15537
	6	BART1_0-u43443
	6	BART1_0-u47850
	6	BART1_0-u53489
	6	BART1_0-u58457
	6	BART1_0-u30181
	6	BART1_0-u05677
	6	BART1_0-u55371
	6	BART1_0-u03323
	6	BART1_0-u11707
	6	BART1_0-u54596
	6	BART1_0-u04077
	6	BART1_0-u35945
	6	BART1_0-u52330
	6	BART1_0-u36078
	6	BART1_0-u13326
	6	BART1_0-u47379
	6	BART1_0-u20173
	6	BART1_0-u28286
	6	BART1_0-u06754
	6	BART1_0-u03457
	6	BART1_0-u10534
	6	BART1_0-u03124
	6	BART1_0-u13653
	6	BART1_0-u10155
	6	BART1_0-u54644
	6	BART1_0-u08777
	6	BART1_0-u56874
	6	BART1_0-u14887
	6	BART1_0-u02313
	6	BART1_0-u16052
	6	BART1_0-u54565
	6	BART1_0-u53162
	6	BART1_0-u25093
	6	BART1_0-u41856
	6	BART1_0-u47970
	6	BART1_0-u52113
	6	BART1_0-u02892
	6	BART1_0-u41717
	6	BART1_0-u38007
	6	BART1_0-u09887
	6	BART1_0-u40230
	6	BART1_0-u38801
	6	BART1_0-u12815
	6	BART1_0-u37838
	6	BART1_0-u31857
	6	BART1_0-u57827
	6	BART1_0-u55638
	6	BART1_0-u23570
	6	BART1_0-u29197
	6	BART1_0-u18136
	6	BART1_0-u14680
	6	BART1_0-u57487
	6	BART1_0-u45191
	6	BART1_0-u57938
	6	BART1_0-u29997
	6	BART1_0-u30190
	6	BART1_0-u04197
	6	BART1_0-u04670
	6	BART1_0-u05295
	6	BART1_0-u30553
	6	BART1_0-u30198
	6	BART1_0-u44978
	6	BART1_0-u52925
	6	BART1_0-u13518
	6	BART1_0-u28620
	6	BART1_0-u55594
	6	BART1_0-u01968
	6	BART1_0-u20568
	6	BART1_0-u06838
	6	BART1_0-u43325
	6	BART1_0-u57058
	6	BART1_0-u06283
	6	BART1_0-u50593
	6	BART1_0-u03980
	6	BART1_0-u03849
	6	BART1_0-u14289
	6	BART1_0-u30354
	6	BART1_0-u14024
	6	BART1_0-u52845
	6	BART1_0-u03390
	6	BART1_0-u03580
	6	BART1_0-u13591
	6	BART1_0-u18143
	6	BART1_0-u51720
	6	BART1_0-u51131
	6	BART1_0-u45655
	6	BART1_0-u39550
	6	BART1_0-u07466
	6	BART1_0-u26379
	6	BART1_0-u52387
	6	BART1_0-u04260
	6	BART1_0-u09911
	6	BART1_0-u53783
	6	BART1_0-u56142
	6	BART1_0-u50431
	6	BART1_0-u07176
	6	BART1_0-u40442
	6	BART1_0-u59232
	6	BART1_0-u02651
	6	BART1_0-u24712
	6	BART1_0-u40217
	6	BART1_0-u53898
	6	BART1_0-u37176
	6	BART1_0-u36123
	6	BART1_0-u16151
	6	BART1_0-u06386
	6	BART1_0-u23376
	6	BART1_0-u48438
	6	BART1_0-u50603
	6	BART1_0-u27492
	6	BART1_0-u26183
	6	BART1_0-u53433
	6	BART1_0-u31658
	6	BART1_0-u16196
	6	BART1_0-u49212
	6	BART1_0-u47998
	6	BART1_0-u23848
	6	BART1_0-u08998
	6	BART1_0-u18370
	6	BART1_0-u38414
	6	BART1_0-u39808
	6	BART1_0-u15280
	6	BART1_0-u57515
	6	BART1_0-u52710
	6	BART1_0-u14497
	6	BART1_0-u39991
	6	BART1_0-u04492
	6	BART1_0-u27902
	6	BART1_0-u53092
	6	BART1_0-u09994
	6	BART1_0-u16501
	6	BART1_0-u47271
	6	BART1_0-u45528
	6	BART1_0-u24199
	6	BART1_0-u23320
	6	BART1_0-u30535
	6	BART1_0-u03726
	6	BART1_0-u50305
	6	BART1_0-u05487
	6	BART1_0-u24906
	6	BART1_0-u28391
	6	BART1_0-u01346
	6	BART1_0-u54619
	6	BART1_0-u34157
	6	BART1_0-u33180
	6	BART1_0-u36137
	6	BART1_0-u30146
	6	BART1_0-u00785
	6	BART1_0-u09849
	6	BART1_0-u06598
	6	BART1_0-u46084
	6	BART1_0-u22938
	6	BART1_0-u30527
	6	BART1_0-u19085
	6	BART1_0-u02779
	6	BART1_0-u56248
	6	BART1_0-u36644
	6	BART1_0-u35374
	6	BART1_0-u01981
	6	BART1_0-u43726
	6	BART1_0-u02506
	6	BART1_0-u12577
	6	BART1_0-u30995
	6	BART1_0-u10258
	6	BART1_0-u04939
	6	BART1_0-u55945
	6	BART1_0-u56106
	6	BART1_0-u04863
	6	BART1_0-u58389
	6	BART1_0-u12456
	6	BART1_0-u13614
	6	BART1_0-u26485
	6	BART1_0-u58915
	6	BART1_0-u30901
	6	BART1_0-u38984
	6	BART1_0-u31231
	6	BART1_0-u07813
	6	BART1_0-u54582
	6	BART1_0-u57639
	6	BART1_0-u14161
	6	BART1_0-u53972
	6	BART1_0-u01359
	6	BART1_0-u10757
	6	BART1_0-u05102
	6	BART1_0-u05625
	6	BART1_0-u58788
	6	BART1_0-u33384
	6	BART1_0-u26465
	6	BART1_0-u15231
	6	BART1_0-u28248
	6	BART1_0-u03691
	6	BART1_0-u23559
	6	BART1_0-u51099
	6	BART1_0-u54595
	6	BART1_0-u20339
	6	BART1_0-u38341
	6	BART1_0-u32012
	6	BART1_0-u52396
	6	BART1_0-u29334
	6	BART1_0-u59002
	6	BART1_0-u58768
	6	BART1_0-u55556
	6	BART1_0-u16150
	6	BART1_0-u18497
	6	BART1_0-u50139
	6	BART1_0-u23835
	6	BART1_0-u36245
	6	BART1_0-u15176
	6	BART1_0-u50031
	6	BART1_0-u43397
	6	BART1_0-u43728
	6	BART1_0-u18845
	6	BART1_0-u38882
	6	BART1_0-u18533
	6	BART1_0-u06726
	6	BART1_0-u43032
	6	BART1_0-u26910
	6	BART1_0-u22400
	6	BART1_0-u15047
	6	BART1_0-u13301
	6	BART1_0-u59753
	6	BART1_0-u21116
	6	BART1_0-u19805
	6	BART1_0-u40380
	6	BART1_0-u35464
	6	BART1_0-u02778
	6	BART1_0-u03435
	6	BART1_0-u06200
	6	BART1_0-u31566
	6	BART1_0-u03376
	6	BART1_0-u11745
	6	BART1_0-u15161
	6	BART1_0-u60350
	6	BART1_0-u05041
	6	BART1_0-u14322
	6	BART1_0-u17442
	6	BART1_0-u23341
	6	BART1_0-u45076
	6	BART1_0-u34565
	6	BART1_0-u25670
	6	BART1_0-u07316
	6	BART1_0-u05497
	6	BART1_0-u42159
	6	BART1_0-u58643
	6	BART1_0-u04991
	6	BART1_0-u22080
	6	BART1_0-u44822
	6	BART1_0-u03385
	6	BART1_0-u51716
	6	BART1_0-u04349
	6	BART1_0-u21602
	6	BART1_0-u17894
	6	BART1_0-u20496
	6	BART1_0-u23073
	6	BART1_0-u37415
	6	BART1_0-u26238
	6	BART1_0-u33953
	6	BART1_0-u38177
	6	BART1_0-u01612
	6	BART1_0-u25266
	6	BART1_0-u32402
	6	BART1_0-u13320
	6	BART1_0-u33558
	6	BART1_0-u02399
	6	BART1_0-u55267
	6	BART1_0-u56028
	6	BART1_0-u02933
	6	BART1_0-u46548
	6	BART1_0-u56685
	6	BART1_0-u06060
	6	BART1_0-u36840
	6	BART1_0-u22981
	6	BART1_0-u11024
	6	BART1_0-u06870
	6	BART1_0-u11265
	6	BART1_0-u01281
	6	BART1_0-u23128
	6	BART1_0-u12553
	6	BART1_0-u48973
	6	BART1_0-u01863
	6	BART1_0-u28852
	6	BART1_0-u52133
	6	BART1_0-u07646
	6	BART1_0-u07183
	6	BART1_0-u13362
	6	BART1_0-u39740
	6	BART1_0-u12053
	6	BART1_0-u30502
	6	BART1_0-u28327
	6	BART1_0-u08278
	6	BART1_0-u15152
	6	BART1_0-u38514
	6	BART1_0-u28789
	6	BART1_0-u27401
	6	BART1_0-u37234
	6	BART1_0-u55542
	6	BART1_0-u30409
	6	BART1_0-u18400
	6	BART1_0-u43147
	6	BART1_0-u29365
	6	BART1_0-u25258
	6	BART1_0-u01771
	6	BART1_0-u32610
	6	BART1_0-u51940
	6	BART1_0-u42984
	6	BART1_0-u09437
	6	BART1_0-u57384
	6	BART1_0-u58467
	6	BART1_0-u49118
	6	BART1_0-u33810
	6	BART1_0-u21831
	6	BART1_0-u29942
	6	BART1_0-u25593
	6	BART1_0-u10792
	6	BART1_0-u50014
	6	BART1_0-u35922
	6	BART1_0-u22397
	6	BART1_0-u52670
	6	BART1_0-u01804
	6	BART1_0-u07307
	6	BART1_0-u50752
	6	BART1_0-u43640
	6	BART1_0-u47682
	6	BART1_0-u28021
	6	BART1_0-u22257
	6	BART1_0-u06544
	6	BART1_0-u46698
	6	BART1_0-u04172
	6	BART1_0-u33627
	6	BART1_0-u39892
	6	BART1_0-u24172
	6	BART1_0-u51898
	6	BART1_0-u02312
	6	BART1_0-u02372
	6	BART1_0-u48952
	6	BART1_0-u23521
	6	BART1_0-u30528
	6	BART1_0-u04563
	6	BART1_0-u42118
	6	BART1_0-u10659
	6	BART1_0-u44723
	6	BART1_0-u45930
	6	BART1_0-u47784
	6	BART1_0-u1216
	6	BART1_0-u45780
	6	BART1_0-u58728
	6	BART1_0-u30415
	6	BART1_0-u21465
	6	BART1_0-u43187
	6	BART1_0-u03916
	6	BART1_0-u26335
	6	BART1_0-u58905
	6	BART1_0-u46135
	6	BART1_0-u52283
	6	BART1_0-u09391
	6	BART1_0-u12686
	6	BART1_0-u06291
	6	BART1_0-u37621
	6	BART1_0-u57903
	6	BART1_0-u17786
	6	BART1_0-u06385
	6	BART1_0-u06669
	6	BART1_0-u59266
	6	BART1_0-u46649
	6	BART1_0-u53734
	6	BART1_0-u25833
	6	BART1_0-u12327
	6	BART1_0-u46053
	6	BART1_0-u29919
	6	BART1_0-u12100
	6	BART1_0-u14672
	6	BART1_0-u35636
	6	BART1_0-u42500
	6	BART1_0-u45284
	6	BART1_0-u07101
	6	BART1_0-u57810
	6	BART1_0-u31957
	6	BART1_0-u26056
	6	BART1_0-u13500
	6	BART1_0-u25816
	6	BART1_0-u22732
	6	BART1_0-u11955
	6	BART1_0-u00201
	6	BART1_0-u55303
	6	BART1_0-u09680
	6	BART1_0-u21505
	6	BART1_0-u31332
	6	BART1_0-u14890
	6	BART1_0-u01894
	6	BART1_0-u36701
	6	BART1_0-u15654
	6	BART1_0-u31255
	6	BART1_0-u31762
	6	BART1_0-u00144
	6	BART1_0-u09123
	6	BART1_0-u59118
	6	BART1_0-u54329
	6	BART1_0-u49153
	6	BART1_0-u04568
	6	BART1_0-u02292
	6	BART1_0-u31266
	6	BART1_0-u26034
	6	BART1_0-u26262
	6	BART1_0-u19350
	6	BART1_0-u53406
	6	BART1_0-u19551
	6	BART1_0-u12299
	6	BART1_0-u51457
	6	BART1_0-u25981
	6	BART1_0-u05331
	6	BART1_0-u45938
	6	BART1_0-u11759
	6	BART1_0-u34142
	6	BART1_0-u21393
	6	BART1_0-u58650
	6	BART1_0-u18764
	6	BART1_0-u20726
	6	BART1_0-u22222
	6	BART1_0-u28548
	6	BART1_0-u45465
	6	BART1_0-u35531
	6	BART1_0-u37233
	6	BART1_0-u29968
	6	BART1_0-u35451
	6	BART1_0-u29207
	6	BART1_0-u15613
	6	BART1_0-u15040
	6	BART1_0-u52033
	6	BART1_0-u51984
	6	BART1_0-u55219
	6	BART1_0-u58865
	6	BART1_0-u50477
	6	BART1_0-u47859
	6	BART1_0-u24211
	6	BART1_0-u24102
	6	BART1_0-u07901
	6	BART1_0-u41378
	6	BART1_0-u40395
	6	BART1_0-u56222
	6	BART1_0-u34832
	6	BART1_0-u17226
	6	BART1_0-u47417
	6	BART1_0-u56865
	6	BART1_0-u26366
	6	BART1_0-u02953
	6	BART1_0-u05123
	6	BART1_0-u20683
	6	BART1_0-u24451
	6	BART1_0-u26931
	6	BART1_0-u35416
	6	BART1_0-u37946
	6	BART1_0-u13131
	6	BART1_0-u09477
	6	BART1_0-u22227
	6	BART1_0-u05929
	6	BART1_0-u30432
	6	BART1_0-u50955
	6	BART1_0-u22407
	6	BART1_0-u35161
	6	BART1_0-u35158
	6	BART1_0-u18383
	6	BART1_0-u11760
	6	BART1_0-u27355
	6	BART1_0-u32016
	6	BART1_0-u57845
	6	BART1_0-u00950
	6	BART1_0-u18763
	6	BART1_0-u56676
	6	BART1_0-u20283
	6	BART1_0-u36683
	6	BART1_0-u12121
	6	BART1_0-u04330
	6	BART1_0-u03657
	6	BART1_0-u13616
	6	BART1_0-u30126
	6	BART1_0-u19466
	6	BART1_0-u30651
	6	BART1_0-u39245
	6	BART1_0-u35649
	6	BART1_0-u04430
	6	BART1_0-u49963
	6	BART1_0-u29214
	6	BART1_0-u17578
	6	BART1_0-u36929
	6	BART1_0-u23163
	6	BART1_0-u50751
	6	BART1_0-u36328
	6	BART1_0-u29616
	6	BART1_0-u55751
	6	BART1_0-u33507
	6	BART1_0-u47620
	6	BART1_0-u29103
	6	BART1_0-u57088
	6	BART1_0-u10425
	6	BART1_0-u38900
	6	BART1_0-u29366
	6	BART1_0-u04176
	6	BART1_0-u23723
	6	BART1_0-u12124
	6	BART1_0-u27882
	6	BART1_0-u41935
	6	BART1_0-u55645
	6	BART1_0-u33916
	6	BART1_0-u01399
	6	BART1_0-u13144
	6	BART1_0-u10327
	6	BART1_0-u10024
	6	BART1_0-u11597
	6	BART1_0-u16024
	6	BART1_0-u39377
	6	BART1_0-u57214
	6	BART1_0-u23988
	6	BART1_0-u23346
	6	BART1_0-u42386
	6	BART1_0-u04233
	6	BART1_0-u13812
	6	BART1_0-u06599
	6	BART1_0-u19227
	6	BART1_0-u47551
	6	BART1_0-u45738
	6	BART1_0-u11134
	6	BART1_0-u22966
	6	BART1_0-u05827
	6	BART1_0-u16294
	6	BART1_0-u59130
	6	BART1_0-u20835
	6	BART1_0-u55761
	6	BART1_0-u32005
	6	BART1_0-u01148
	6	BART1_0-u26440
	6	BART1_0-u23318
	6	BART1_0-u18209
	6	BART1_0-u11757
	6	BART1_0-u41951
	6	BART1_0-u45875
	6	BART1_0-u14839
	6	BART1_0-u22523
	6	BART1_0-u19976
	6	BART1_0-u00358
	6	BART1_0-u43877
	6	BART1_0-u29886
	6	BART1_0-u10294
	6	BART1_0-u36281
	6	BART1_0-u08897
	6	BART1_0-u53817
	6	BART1_0-u51901
	6	BART1_0-u46015
	6	BART1_0-u43813
	6	BART1_0-u22939
	6	BART1_0-u14730
	6	BART1_0-u07292
	6	BART1_0-u14364
	6	BART1_0-u48177
	6	BART1_0-u58008
	6	BART1_0-u50832
	6	BART1_0-u25342
	6	BART1_0-u14505
	6	BART1_0-u11594
	6	BART1_0-u29525
	6	BART1_0-u09802
	6	BART1_0-u56378
	6	BART1_0-u56988
	6	BART1_0-u26935
	6	BART1_0-u38807
	6	BART1_0-u21564
	6	BART1_0-u18659
	6	BART1_0-u16402
	6	BART1_0-u4959
	6	BART1_0-u18066
	6	BART1_0-u10106
	6	BART1_0-u56279
	6	BART1_0-u09218
	6	BART1_0-u21360
	6	BART1_0-u51466
	6	BART1_0-u09119
	6	BART1_0-u11343
	6	BART1_0-u07931
	6	BART1_0-u10429
	6	BART1_0-u20604
	6	BART1_0-u07381
	6	BART1_0-u13098
	6	BART1_0-u16022
	6	BART1_0-u14891
	6	BART1_0-u11333
	6	BART1_0-u00458
	6	BART1_0-u53677
	6	BART1_0-u09660
	6	BART1_0-u04872
	6	BART1_0-u57030
	6	BART1_0-u09438
	6	BART1_0-u27141
	6	BART1_0-u18481
	6	BART1_0-u01300
	6	BART1_0-u13995
	6	BART1_0-u00357
	6	BART1_0-u20724
	6	BART1_0-u34363
	6	BART1_0-u35346
	6	BART1_0-u54305
	6	BART1_0-u57640
	6	BART1_0-u45829
	6	BART1_0-u29975
	6	BART1_0-u23681
	6	BART1_0-u02763
	6	BART1_0-u57886
	6	BART1_0-u41549
	6	BART1_0-u30009
	6	BART1_0-u55443
	6	BART1_0-u22284
	6	BART1_0-u57006
	6	BART1_0-u12475
	6	BART1_0-u54555
	6	BART1_0-u10783
	6	BART1_0-u16226
	6	BART1_0-u05310
	6	BART1_0-u20362
	6	BART1_0-u37097
	6	BART1_0-u22824
	6	BART1_0-u37518
	6	BART1_0-u49700
	6	BART1_0-u39887
	6	BART1_0-u09245
	6	BART1_0-u31460
	6	BART1_0-u17963
	6	BART1_0-u04117
	6	BART1_0-u04218
	6	BART1_0-u50855
	6	BART1_0-u13613
	6	BART1_0-u05773
	6	BART1_0-u40485
	6	BART1_0-u09553
	6	BART1_0-u13457
	6	BART1_0-u25242
	6	BART1_0-u09929
	6	BART1_0-u56148
	6	BART1_0-u14889
	6	BART1_0-u04346
	6	BART1_0-u44525
	6	BART1_0-u41587
	6	BART1_0-u51072
	6	BART1_0-u56608
	6	BART1_0-u06845
	6	BART1_0-u48310
	6	BART1_0-u44884
	6	BART1_0-u20424
	6	BART1_0-u41148
	6	BART1_0-u02357
	6	BART1_0-u49663
	6	BART1_0-u28885
	6	BART1_0-u60292
	6	BART1_0-u05577
	6	BART1_0-u56355
	6	BART1_0-u24549
	6	BART1_0-u17912
	6	BART1_0-u22956
	6	BART1_0-u55738
	6	BART1_0-u20914
	6	BART1_0-u22973
	6	BART1_0-u24320
	6	BART1_0-u04007
	6	BART1_0-u59676
	6	BART1_0-u54065
	6	BART1_0-u43762
	6	BART1_0-u58899
	6	BART1_0-u30381
	6	BART1_0-u19086
	6	BART1_0-u52588
	6	BART1_0-u37363
	6	BART1_0-u43639
	6	BART1_0-u01380
	6	BART1_0-u14316
	6	BART1_0-u01821
	6	BART1_0-u57090
	6	BART1_0-u43705
	6	BART1_0-u26643
	6	BART1_0-u13521
	6	BART1_0-u09397
	6	BART1_0-u53464
	6	BART1_0-u17798
	6	BART1_0-u39147
	6	BART1_0-u01644
	6	BART1_0-u36862
	6	BART1_0-u56775
	6	BART1_0-u09604
	6	BART1_0-u09964
	6	BART1_0-u30543
	6	BART1_0-u23218
	6	BART1_0-u01408
	6	BART1_0-u23410
	6	BART1_0-u60416
	6	BART1_0-u16756
	6	BART1_0-u50502
	6	BART1_0-u54668
	6	BART1_0-u23948
	6	BART1_0-u27041
	6	BART1_0-u59723
	6	BART1_0-u02220
	6	BART1_0-u58888
	6	BART1_0-u58355
	6	BART1_0-u35429
	6	BART1_0-u42515
	6	BART1_0-u58133
	6	BART1_0-u37877
	6	BART1_0-u13118
	6	BART1_0-u34013
	6	BART1_0-u40233
	6	BART1_0-u02378
	6	BART1_0-u42879
	6	BART1_0-u25799
	6	BART1_0-u42162
	6	BART1_0-u59188
	6	BART1_0-u20254
	6	BART1_0-u37902
	6	BART1_0-u16512
	6	BART1_0-u41303
	6	BART1_0-u22962
	6	BART1_0-u56399
	6	BART1_0-u51041
	6	BART1_0-u09066
	6	BART1_0-u56624
	6	BART1_0-u33189
	6	BART1_0-u50141
	6	BART1_0-u37620
	6	BART1_0-u36303
	6	BART1_0-u30039
	6	BART1_0-u48436
	6	BART1_0-u02406
	6	BART1_0-u30509
	6	BART1_0-u23477
	6	BART1_0-u50023
	6	BART1_0-u27988
	6	BART1_0-u36283
	6	BART1_0-u17661
	6	BART1_0-u13145
	6	BART1_0-u17568
	6	BART1_0-u03703
	6	BART1_0-u04288
	6	BART1_0-u34183
	6	BART1_0-u31670
	6	BART1_0-u58658
	6	BART1_0-u47849
	6	BART1_0-u00186
	6	BART1_0-u11643
	6	BART1_0-u18103
	6	BART1_0-u13930
	6	BART1_0-u11023
	6	BART1_0-u04866
	6	BART1_0-u33559
	6	BART1_0-u37389
	6	BART1_0-u13915
	6	BART1_0-u18047
	6	BART1_0-u14625
	6	BART1_0-u04583
	6	BART1_0-u14366
	6	BART1_0-u53708
	6	BART1_0-u13965
	6	BART1_0-u20268
	6	BART1_0-u52504
	6	BART1_0-u38994
	6	BART1_0-u23900
	6	BART1_0-u51511
	6	BART1_0-u53892
	6	BART1_0-u29280
	6	BART1_0-u28618
	6	BART1_0-u09141
	6	BART1_0-u03360
	6	BART1_0-u06521
	6	BART1_0-u08319
	6	BART1_0-u47962
	6	BART1_0-u55243
	6	BART1_0-u18963
	6	BART1_0-u14629
	6	BART1_0-u59837
	6	BART1_0-u07417
	6	BART1_0-u55932
	6	BART1_0-u55741
	6	BART1_0-u37626
	6	BART1_0-u38360
	6	BART1_0-u13344
	6	BART1_0-u06905
	6	BART1_0-u09846
	6	BART1_0-u33188
	6	BART1_0-u45551
	6	BART1_0-u18988
	6	BART1_0-u35329
	6	BART1_0-u27521
	6	BART1_0-u20307
	6	BART1_0-u19714
	6	BART1_0-u33623
	6	BART1_0-u44601
	6	BART1_0-u23577
	6	BART1_0-u35641
	6	BART1_0-u16199
	6	BART1_0-u28052
	6	BART1_0-u47282
	6	BART1_0-u19722
	6	BART1_0-u16107
	6	BART1_0-u00930
	6	BART1_0-u11168
	6	BART1_0-u18513
	6	BART1_0-u13945
	6	BART1_0-u29362
	6	BART1_0-u09139
	6	BART1_0-u31604
	6	BART1_0-u37852
	6	BART1_0-u42019
	6	BART1_0-u33586
	6	BART1_0-u56870
	6	BART1_0-u05250
	6	BART1_0-u08879
	6	BART1_0-u18635
	6	BART1_0-u00571
	6	BART1_0-u14291
	6	BART1_0-u18912
	6	BART1_0-u00540
	6	BART1_0-u43160
	6	BART1_0-u37219
	6	BART1_0-u23934
	6	BART1_0-u52175
	6	BART1_0-u22145
	6	BART1_0-u54700
	6	BART1_0-u38298
	6	BART1_0-0u6842
	6	BART1_0-u01774
	6	BART1_0-u19554
	6	BART1_0-u22592
	6	BART1_0-u06481
	6	BART1_0-u50387
	6	BART1_0-u55789
	6	BART1_0-u07644
	6	BART1_0-u23325
	6	BART1_0-u02305
	6	BART1_0-u08263
	6	BART1_0-u24418
	6	BART1_0-u19990
	6	BART1_0-u40967
	6	BART1_0-u34540
	6	BART1_0-u53345
	6	BART1_0-u44936
	6	BART1_0-u33207
	6	BART1_0-u38499
	6	BART1_0-u58470
	6	BART1_0-u06681
	6	BART1_0-u02644
	6	BART1_0-u24223
	6	BART1_0-u35256
	6	BART1_0-u29815
	6	BART1_0-u12005
	6	BART1_0-u56140
	6	BART1_0-u51665
	6	BART1_0-u10430
	6	BART1_0-u58140
	6	BART1_0-u52608
	6	BART1_0-u34215
	6	BART1_0-u01414
	6	BART1_0-u57407
	6	BART1_0-u05028
	6	BART1_0-u49269
	6	BART1_0-u24161
	6	BART1_0-u48941
	6	BART1_0-u27934
	6	BART1_0-u21319
	6	BART1_0-u37438
	6	BART1_0-u29748
	6	BART1_0-u30725
	6	BART1_0-u34216
	6	BART1_0-u17584
	6	BART1_0-u52597
	6	BART1_0-u36643
	6	BART1_0-u06275
	6	BART1_0-u09613
	6	BART1_0-u29057
	6	BART1_0-u15153
	6	BART1_0-u45983
	6	BART1_0-u39950
	6	BART1_0-u42613
	6	BART1_0-u36225
	6	BART1_0-u03821
	6	BART1_0-u50043
	6	BART1_0-u56842
	6	BART1_0-u15163
	6	BART1_0-u24897
	6	BART1_0-u36343
	6	BART1_0-u13907
	6	BART1_0-u51247
	6	BART1_0-u45844
	6	BART1_0-u45486
	6	BART1_0-u23616
	6	BART1_0-u22561
	6	BART1_0-u08767
	6	BART1_0-u59005
	6	BART1_0-u09213
	6	BART1_0-u21021
	6	BART1_0-u09733
	6	BART1_0-u22506
	6	BART1_0-u56516
	6	BART1_0-u24898
	6	BART1_0-u57766
	6	BART1_0-u14027
	6	BART1_0-u52706
	6	BART1_0-u19445
	6	BART1_0-u46181
	6	BART1_0-u22617
	6	BART1_0-u57733
	6	BART1_0-u35483
	6	BART1_0-u30660
	6	BART1_0-u00076
	6	BART1_0-u03101
	6	BART1_0-u28519
	6	BART1_0-u26826
	6	BART1_0-u57809
	6	BART1_0-u21451
	6	BART1_0-u27533
	6	BART1_0-u58126
	6	BART1_0-u27245
	6	BART1_0-u58680
	6	BART1_0-u59268
	6	BART1_0-u30223
	6	BART1_0-u44957
	6	BART1_0-u14630
	6	BART1_0-u51156
	6	BART1_0-u60251
	6	BART1_0-u12414
	6	BART1_0-u59164
	6	BART1_0-u27975
	6	BART1_0-u38815
	6	BART1_0-u47424
	6	BART1_0-u05352
	6	BART1_0-u36485
	6	BART1_0-u39342
	6	BART1_0-u53208
	6	BART1_0-u29694
	6	BART1_0-u10114
	6	BART1_0-u14622
	6	BART1_0-u30928
	6	BART1_0-u20772
	6	BART1_0-u50386
	6	BART1_0-u34733
	6	BART1_0-u51966
	6	BART1_0-u03581
	6	BART1_0-u09386
	6	BART1_0-u40436
	6	BART1_0-u48704
	6	BART1_0-u43126
	6	BART1_0-u04100
	6	BART1_0-u30414
	6	BART1_0-u53649
	6	BART1_0-u11374
	6	BART1_0-u53483
	6	BART1_0-u52259
	6	BART1_0-u60151
	6	BART1_0-u54757
	6	BART1_0-u37860
	6	BART1_0-u22889
	6	BART1_0-u39475
	6	BART1_0-u59166
	6	BART1_0-u08710
	6	BART1_0-u52067
	6	BART1_0-u38299
	6	BART1_0-u29670
	6	BART1_0-u03296
	6	BART1_0-u35529
	6	BART1_0-u35615
	6	BART1_0-u06375
	6	BART1_0-u25161
	6	BART1_0-u55895
	6	BART1_0-u49242
	6	BART1_0-u01487
	6	BART1_0-u03808
	6	BART1_0-u03939
	6	BART1_0-u52921
	6	BART1_0-u53969
	6	BART1_0-u26582
	6	BART1_0-u40312
	6	BART1_0-u25276
	6	BART1_0-u16462
	6	BART1_0-u59152
	6	BART1_0-u21487
	6	BART1_0-u23740
	6	BART1_0-u55650
	6	BART1_0-u57492
	6	BART1_0-u18568
	6	BART1_0-u11633
	6	BART1_0-u08265
	6	BART1_0-u19489
	6	BART1_0-u23161
	6	BART1_0-u15805
	6	BART1_0-u06516
	6	BART1_0-u03578
	6	BART1_0-u01253
	6	BART1_0-u13077
	6	BART1_0-u26713
	6	BART1_0-u03086
	6	BART1_0-u05997
	6	BART1_0-u55493
	6	BART1_0-u49266
	6	BART1_0-u08726
	6	BART1_0-u37265
	6	BART1_0-u51645
	6	BART1_0-u45673
	6	BART1_0-u19169
	6	BART1_0-u35015
	6	BART1_0-u14595
	6	BART1_0-u04632
	6	BART1_0-u39151
	6	BART1_0-u23677
	6	BART1_0-u01372
	6	BART1_0-u44497
	6	BART1_0-u44686
	6	BART1_0-u56602
	6	BART1_0-u06332
	6	BART1_0-u00565
	6	BART1_0-u06212
	6	BART1_0-u24137
	6	BART1_0-u40898
	6	BART1_0-u55567
	6	BART1_0-u18389
	6	BART1_0-u53369
	6	BART1_0-u33505
	6	BART1_0-u54362
	6	BART1_0-u39218
	6	BART1_0-u48104
	6	BART1_0-u38870
	6	BART1_0-u16899
	6	BART1_0-u45646
	6	BART1_0-u06041
	6	BART1_0-u29587
	6	BART1_0-u04014
	6	BART1_0-u12620
	6	BART1_0-u32149
	6	BART1_0-u55924
	6	BART1_0-u31844
	6	BART1_0-u19546
	6	BART1_0-u20532
	6	BART1_0-u51007
	6	BART1_0-u21543
	6	BART1_0-u52888
	6	BART1_0-u31053
	6	BART1_0-u01195
	6	BART1_0-u59841
	6	BART1_0-u13526
	6	BART1_0-u40518
	6	BART1_0-u26769
	6	BART1_0-u18435
	6	BART1_0-u36121
	6	BART1_0-u57501
	6	BART1_0-u57599
	6	BART1_0-u09186
	6	BART1_0-u40694
	6	BART1_0-u26014
	6	BART1_0-u19971
	6	BART1_0-u06795
	6	BART1_0-u08993
	6	BART1_0-u46296
	6	BART1_0-u18637
	6	BART1_0-u31139
	6	BART1_0-u15428
	6	BART1_0-u27991
	6	BART1_0-u22976
	6	BART1_0-u21584
	6	BART1_0-u45978
	6	BART1_0-u43898
	6	BART1_0-u36603
	6	BART1_0-u32003
	6	BART1_0-u36991
	6	BART1_0-u13034
	6	BART1_0-u35796
	6	BART1_0-u22603
	6	BART1_0-u36735
	6	BART1_0-u48116
	6	BART1_0-u06076
	6	BART1_0-u47854
	6	BART1_0-u31154
	6	BART1_0-u26247
	6	BART1_0-u48169
	6	BART1_0-u22342
	6	BART1_0-u25973
	6	BART1_0-u05210
	6	BART1_0-u34290
	6	BART1_0-u51406
	6	BART1_0-u46028
	6	BART1_0-u60254
	6	BART1_0-u30044
	6	BART1_0-u05421
	6	BART1_0-u51848
	6	BART1_0-u13934
	6	BART1_0-u37028
	6	BART1_0-u34437
	6	BART1_0-u57156
	6	BART1_0-u49970
	6	BART1_0-u24975
	6	BART1_0-u31756
	6	BART1_0-u53875
	6	BART1_0-u52373
	6	BART1_0-u32746
	6	BART1_0-u57829
	6	BART1_0-u13800
	6	BART1_0-u49632
	6	BART1_0-u29949
	6	BART1_0-u14738
	6	BART1_0-u02785
	6	BART1_0-u02704
	6	BART1_0-u21799
	6	BART1_0-u10956
	6	BART1_0-u37373
	6	BART1_0-u35079
	6	BART1_0-u04424
	6	BART1_0-u58720
	6	BART1_0-u28479
	6	BART1_0-u13771
	6	BART1_0-u39135
	6	BART1_0-u35622
	6	BART1_0-u24858
	6	BART1_0-u57403
	6	BART1_0-u38831
	6	BART1_0-u49215
	6	BART1_0-u37263
	6	BART1_0-u12877
	6	BART1_0-u30001
	6	BART1_0-u25616
	6	BART1_0-u56518
	6	BART1_0-u45212
	6	BART1_0-u20117
	6	BART1_0-u59061
	6	BART1_0-u43209
	6	BART1_0-u08310
	6	BART1_0-u45874
	6	BART1_0-u49664
	6	BART1_0-u12644
	6	BART1_0-u08757
	6	BART1_0-u54344
	6	BART1_0-u09541
	6	BART1_0-u44314
	6	BART1_0-u39969
	6	BART1_0-u18846
	6	BART1_0-u44640
	6	BART1_0-u16502
	6	BART1_0-u27095
	6	BART1_0-u17564
	6	BART1_0-u33521
	6	BART1_0-u40382
	6	BART1_0-u45214
	6	BART1_0-u21525
	6	BART1_0-u15006
	6	BART1_0-u32748
	6	BART1_0-u23143
	6	BART1_0-u58442
	6	BART1_0-u32092
	6	BART1_0-u45578
	6	BART1_0-u45832
	6	BART1_0-u34097
	6	BART1_0-u59394
	6	BART1_0-u00524
	6	BART1_0-u18740
	6	BART1_0-u30720
	6	BART1_0-u54632
	6	BART1_0-u23806
	6	BART1_0-u03598
	6	BART1_0-u03922
	6	BART1_0-u47858
	6	BART1_0-u40040
	6	BART1_0-u48295
	6	BART1_0-u54198
	6	BART1_0-u23348
	6	BART1_0-u52732
	6	BART1_0-u02072
	6	BART1_0-u09831
	6	BART1_0-u46609
	6	BART1_0-u54134
	6	BART1_0-u37275
	6	BART1_0-u56278
	6	BART1_0-u20586
	6	BART1_0-u06431
	6	BART1_0-u49706
	6	BART1_0-u14526
	6	BART1_0-u03094
	6	BART1_0-u38483
	6	BART1_0-u18676
	6	BART1_0-u37465
	6	BART1_0-u13035
	6	BART1_0-u40892
	6	BART1_0-u05795
	6	BART1_0-u44361
	6	BART1_0-u12438
	6	BART1_0-u25808
	6	BART1_0-u01533
	6	BART1_0-u51456
	6	BART1_0-u39311
	6	BART1_0-u56843
	6	BART1_0-u13666
	6	BART1_0-u05786
	6	BART1_0-u35101
	6	BART1_0-u40488
	6	BART1_0-u38933
	6	BART1_0-u10029
	6	BART1_0-u16711
	6	BART1_0-u55144
	6	BART1_0-u41248
	6	BART1_0-u11381
	6	BART1_0-u02992
	6	BART1_0-u30514
	6	BART1_0-u29112
	6	BART1_0-u51608
	6	BART1_0-u12453
	6	BART1_0-u40013
	6	BART1_0-u53934
	6	BART1_0-u58268
	6	BART1_0-u04524
	6	BART1_0-u30149
	6	BART1_0-u41459
	6	BART1_0-u55082
	6	BART1_0-u18076
	6	BART1_0-u01316
	6	BART1_0-u09889
	6	BART1_0-u00900
	6	BART1_0-u23024
	6	BART1_0-u05540
	6	BART1_0-u50311
	6	BART1_0-u26068
	6	BART1_0-u29319
	6	BART1_0-u12281
	6	BART1_0-u30562
	6	BART1_0-u41490
	6	BART1_0-u10977
	6	BART1_0-u47278
	6	BART1_0-u59421
	6	BART1_0-u26486
	6	BART1_0-u29650
	6	BART1_0-u34282
	6	BART1_0-u51290
	6	BART1_0-u13668
	6	BART1_0-u15801
	6	BART1_0-u49432
	6	BART1_0-u05032
	6	BART1_0-u19555
	6	BART1_0-u20576
	6	BART1_0-u50008
	6	BART1_0-u04542
	6	BART1_0-u13670
	6	BART1_0-u31432
	6	BART1_0-u06097
	6	BART1_0-u27469
	6	BART1_0-u54902
	6	BART1_0-u04111
	6	BART1_0-u54860
	6	BART1_0-u53515
	6	BART1_0-u55003
	6	BART1_0-u09502
	6	BART1_0-u42757
	6	BART1_0-u06096
	6	BART1_0-u08541
	6	BART1_0-u15490
	6	BART1_0-u26484
	6	BART1_0-u35233
	6	BART1_0-u05710
	6	BART1_0-u51864
	6	BART1_0-u45837
	6	BART1_0-u02542
	6	BART1_0-u14132
	6	BART1_0-u55025
	6	BART1_0-u58391
	6	BART1_0-u26494
	6	BART1_0-u54445
	6	BART1_0-u10542
	6	BART1_0-u42746
	6	BART1_0-u26229
	6	BART1_0-u59926
	6	BART1_0-u45722
	6	BART1_0-u14767
	6	BART1_0-u38764
	6	BART1_0-u38280
	6	BART1_0-u25726
	6	BART1_0-u53615
	6	BART1_0-u35263
	6	BART1_0-u23180
	6	BART1_0-u08905
	6	BART1_0-u10513
	6	BART1_0-u23184
	6	BART1_0-u45640
	6	BART1_0-u38067
	6	BART1_0-u37704
	6	BART1_0-u23199
	6	BART1_0-u28059
	6	BART1_0-u60288
	6	BART1_0-u11954
	6	BART1_0-u08032
	6	BART1_0-u09890
	6	BART1_0-u46521
	6	BART1_0-u38300
	6	BART1_0-u29967
	6	BART1_0-u18413
	6	BART1_0-u18406
	6	BART1_0-u35166
	6	BART1_0-u17435
	6	BART1_0-u26529
	6	BART1_0-u30704
	6	BART1_0-u46307
	6	BART1_0-u05243
	6	BART1_0-u24875
	6	BART1_0-u16834
	6	BART1_0-u53438
	6	BART1_0-u23097
	6	BART1_0-u22195
	6	BART1_0-u59162
	6	BART1_0-u27349
	6	BART1_0-u54561
	6	BART1_0-u05459
	6	BART1_0-u56024
	6	BART1_0-u32121
	6	BART1_0-u48288
	6	BART1_0-u05646
	6	BART1_0-u17922
	6	BART1_0-u54647
	6	BART1_0-u44017
	6	BART1_0-u40587
	6	BART1_0-u21327
	6	BART1_0-u21374
	6	BART1_0-u29022
	6	BART1_0-u06656
	6	BART1_0-u30915
	6	BART1_0-u35395
	6	BART1_0-u35393
	6	BART1_0-u07309
	6	BART1_0-u22077
	6	BART1_0-u07562
	6	BART1_0-u32256
	6	BART1_0-u29285
	6	BART1_0-u54061
	6	BART1_0-u26285
	6	BART1_0-u54852
	6	BART1_0-u09358
	6	BART1_0-u51803
	6	BART1_0-u16495
	6	BART1_0-u38739
	6	BART1_0-u47236
	6	BART1_0-u35457
	6	BART1_0-u26710
	6	BART1_0-u02266
	6	BART1_0-u16457
	6	BART1_0-u12103
	6	BART1_0-u14592
	6	BART1_0-u51915
	6	BART1_0-u45868
	6	BART1_0-u02318
	6	BART1_0-u03757
	6	BART1_0-u10191
	6	BART1_0-u13226
	6	BART1_0-u31070
	6	BART1_0-u27450
	6	BART1_0-u30295
	6	BART1_0-u48265
	6	BART1_0-u18621
	6	BART1_0-u24164
	6	BART1_0-u21419
	6	BART1_0-u38190
	6	BART1_0-u25513
	6	BART1_0-u11831
	6	BART1_0-u23817
	6	BART1_0-u42864
	6	BART1_0-u31575
	6	BART1_0-u44179
	6	BART1_0-u44370
	6	BART1_0-u20874
	6	BART1_0-u18966
	6	BART1_0-u35047
	6	BART1_0-u39835
	6	BART1_0-u48147
	6	BART1_0-u53845
	6	BART1_0-u58857
	6	BART1_0-u42672
	6	BART1_0-u09872
	6	BART1_0-u16225
	6	BART1_0-u41466
	6	BART1_0-u29978
	6	BART1_0-u10514
	6	BART1_0-u38762
	6	BART1_0-u38485
	6	BART1_0-u16941
	6	BART1_0-u09697
	6	BART1_0-u36064
	6	BART1_0-u41552
	6	BART1_0-u01979
	6	BART1_0-u50115
	6	BART1_0-u06931
	6	BART1_0-u13817
	6	BART1_0-u10006
	6	BART1_0-u01755
	6	BART1_0-u51808
	6	BART1_0-u19379
	6	BART1_0-u25466
	6	BART1_0-u01881
	6	BART1_0-u14820
	6	BART1_0-u06975
	6	BART1_0-u42736
	6	BART1_0-u55374
	6	BART1_0-u19959
	6	BART1_0-u10007
	6	BART1_0-u35682
	6	BART1_0-u05672
	6	BART1_0-u03706
	6	BART1_0-u10735
	6	BART1_0-u25979
	6	BART1_0-u25980
	6	BART1_0-u19477
	6	BART1_0-u53813
	6	BART1_0-u22562
	6	BART1_0-u03711
	6	BART1_0-u36309
	6	BART1_0-u20886
	6	BART1_0-u56026
	6	BART1_0-u35264
	6	BART1_0-u10643
	6	BART1_0-u23877
	6	BART1_0-u22705
	6	BART1_0-u59181
	6	BART1_0-u15515
	6	BART1_0-u22906
	6	BART1_0-u31212
	6	BART1_0-u33075
	6	BART1_0-u20432
	6	BART1_0-u23275
	6	BART1_0-u05500
	6	BART1_0-u52653
	6	BART1_0-u40727
	6	BART1_0-u55460
	6	BART1_0-u44419
	6	BART1_0-u16089
	6	BART1_0-u21571
	6	BART1_0-u13087
	6	BART1_0-u52729
	6	BART1_0-u26000
	6	BART1_0-u16645
	6	BART1_0-u56283
	6	BART1_0-u04046
	6	BART1_0-u22729
	6	BART1_0-u46397
	6	BART1_0-u03729
	6	BART1_0-u31527
	6	BART1_0-u26917
	6	BART1_0-u03674
	6	BART1_0-u46693
	6	BART1_0-u59405
	6	BART1_0-u35967
	6	BART1_0-u42763
	6	BART1_0-u42588
	6	BART1_0-u33633
	6	BART1_0-u19687
	6	BART1_0-u21819
	6	BART1_0-u29725
	6	BART1_0-u15742
	6	BART1_0-u06313
	6	BART1_0-u19447
	6	BART1_0-u43558
	6	BART1_0-u01559
	6	BART1_0-u39726
	6	BART1_0-u40666
	6	BART1_0-u28516
	6	BART1_0-u10439
	6	BART1_0-u43834
	6	BART1_0-u01929
	6	BART1_0-u06370
	6	BART1_0-u11312
	6	BART1_0-u29340
	6	BART1_0-u49040
	6	BART1_0-u35177
	6	BART1_0-u33837
	6	BART1_0-u20518
	6	BART1_0-u23423
	6	BART1_0-u42742
	6	BART1_0-u29573
	6	BART1_0-u31323
	6	BART1_0-u12179
	6	BART1_0-u11293
	6	BART1_0-u19404
	6	BART1_0-u02537
	6	BART1_0-u14354
	6	BART1_0-u02930
	6	BART1_0-u05149
	6	BART1_0-u08280
	6	BART1_0-u10911
	6	BART1_0-u12444
	6	BART1_0-u10737
	6	BART1_0-u28585
	6	BART1_0-u55430
	6	BART1_0-u08809
	6	BART1_0-u06045
	6	BART1_0-u23624
	6	BART1_0-u29733
	6	BART1_0-u57013
	6	BART1_0-u11800
	6	BART1_0-u44656
	6	BART1_0-u53558
	6	BART1_0-u02817
	6	BART1_0-u10084
	6	BART1_0-u28183
	6	BART1_0-u50135
	6	BART1_0-u23446
	6	BART1_0-u14970
	6	BART1_0-u24298
	6	BART1_0-u24331
	6	BART1_0-u22489
	6	BART1_0-u12073
	6	BART1_0-u57179
	6	BART1_0-u49674
	6	BART1_0-u15718
	6	BART1_0-u38783
	6	BART1_0-u44080
	6	BART1_0-u51554
	6	BART1_0-u00296
	6	BART1_0-u23640
	6	BART1_0-u30328
	6	BART1_0-u22104
	6	BART1_0-u33691
	6	BART1_0-u32006
	6	BART1_0-u26687
	6	BART1_0-u28170
	6	BART1_0-u06594
	6	BART1_0-u33668
	6	BART1_0-u31781
	6	BART1_0-u34845
	6	BART1_0-u36696
	6	BART1_0-u06079
	6	BART1_0-u08315
	6	BART1_0-u57775
	6	BART1_0-u06823
	6	BART1_0-u46619
	6	BART1_0-u35114
	6	BART1_0-u42983
	6	BART1_0-u22682
	6	BART1_0-u29093
	6	BART1_0-u46524
	6	BART1_0-u50006
	6	BART1_0-u42183
	6	BART1_0-u30637
	6	BART1_0-u13321
	6	BART1_0-u58893
	6	BART1_0-u42368
	6	BART1_0-u32271
	6	BART1_0-u21475
	6	BART1_0-u50194
	6	BART1_0-u47072
	6	BART1_0-u06804
	6	BART1_0-u45724
	6	BART1_0-u26964
	6	BART1_0-u23031
	6	BART1_0-u51911
	6	BART1_0-u44845
	6	BART1_0-u05441
	6	BART1_0-u33893
	6	BART1_0-u20748
	6	BART1_0-u11202
	6	BART1_0-u46516
	6	BART1_0-u21508
	6	BART1_0-u34339
	6	BART1_0-u58078
	6	BART1_0-u29136
	6	BART1_0-u10367
	6	BART1_0-u09758
	6	BART1_0-u03231
	6	BART1_0-u25375
	6	BART1_0-u39757
	6	BART1_0-u59314
	6	BART1_0-u36722
	6	BART1_0-u41358
	6	BART1_0-u30671
	6	BART1_0-u45748
	6	BART1_0-u01174
	6	BART1_0-u18940
	6	BART1_0-u40456
	6	BART1_0-u05884
	6	BART1_0-u22291
	6	BART1_0-u06674
	6	BART1_0-u27805
	6	BART1_0-u35598
	6	BART1_0-u23308
	6	BART1_0-u48083
	6	BART1_0-u25153
	6	BART1_0-u14896
	6	BART1_0-u27185
	6	BART1_0-u03439
	6	BART1_0-u00103
	6	BART1_0-u33149
	6	BART1_0-u56736
	6	BART1_0-u28466
	6	BART1_0-u34098
	6	BART1_0-u08282
	6	BART1_0-u09806
	6	BART1_0-u00347
	6	BART1_0-u22754
	6	BART1_0-u23920
	6	BART1_0-u14267
	6	BART1_0-u59228
	6	BART1_0-u57738
	6	BART1_0-u24073
	6	BART1_0-u33829
	6	BART1_0-u06801
	6	BART1_0-u03096
	6	BART1_0-u15800
	6	BART1_0-u04924
	6	BART1_0-u52585
	6	BART1_0-u35014
	6	BART1_0-u27032
	6	BART1_0-u49237
	6	BART1_0-u49039
	6	BART1_0-u34850
	6	BART1_0-u34846
	6	BART1_0-u52260
	6	BART1_0-u16109
	6	BART1_0-u02375
	6	BART1_0-u14111
	6	BART1_0-u00400
	6	BART1_0-u41930
	6	BART1_0-u01489
	6	BART1_0-u43512
	6	BART1_0-u18017
	6	BART1_0-u02981
	6	BART1_0-u10354
	6	BART1_0-u56618
	6	BART1_0-u39960
	6	BART1_0-u36426
	6	BART1_0-u38745
	6	BART1_0-u24945
	6	BART1_0-u57598
	6	BART1_0-u06070
	6	BART1_0-u00202
	6	BART1_0-u18609
	6	BART1_0-u04947
	6	BART1_0-u05425
	6	BART1_0-u26023
	6	BART1_0-u15442
	6	BART1_0-u14212
	6	BART1_0-u26235
	6	BART1_0-u46381
	6	BART1_0-u26495
	6	BART1_0-u30099
	6	BART1_0-u20335
	6	BART1_0-u23513
	6	BART1_0-u26221
	6	BART1_0-u14489
	6	BART1_0-u30111
	6	BART1_0-u31209
	6	BART1_0-u06687
	6	BART1_0-u04957
	6	BART1_0-u04153
	6	BART1_0-u04596
	6	BART1_0-u06082
	6	BART1_0-u56040
	6	BART1_0-u27836
	6	BART1_0-u59180
	6	BART1_0-u41936
	6	BART1_0-u58815
	6	BART1_0-u19417
	6	BART1_0-u26364
	6	BART1_0-u06743
	6	BART1_0-u27816
	6	BART1_0-u50129
	6	BART1_0-u17027
	6	BART1_0-u55015
	6	BART1_0-u57211
	6	BART1_0-u04665
	6	BART1_0-u32313
	6	BART1_0-u30569
	6	BART1_0-u27374
	6	BART1_0-u02955
	6	BART1_0-u14013
	6	BART1_0-u51477
	6	BART1_0-u30262
	6	BART1_0-u49343
	6	BART1_0-u08007
	6	BART1_0-u14149
	6	BART1_0-u00411
	6	BART1_0-u27278
	6	BART1_0-u25554
	6	BART1_0-u56071
	6	BART1_0-u46409
	6	BART1_0-u58478
	6	BART1_0-u12837
	6	BART1_0-u07006
	6	BART1_0-u26265
	6	BART1_0-u20779
	6	BART1_0-u44775
	6	BART1_0-u03099
	6	BART1_0-u36407
	6	BART1_0-u07254
	6	BART1_0-u58206
	6	BART1_0-u37871
	6	BART1_0-u37874
	6	BART1_0-u23048
	6	BART1_0-u15865
	6	BART1_0-u23043
	6	BART1_0-u40548
	6	BART1_0-u41783
	6	BART1_0-u53037
	6	BART1_0-u01919
	6	BART1_0-u34529
	6	BART1_0-u32527
	6	BART1_0-u37840
	6	BART1_0-u28415
	6	BART1_0-u51312
	6	BART1_0-u35867
	6	BART1_0-u35984
	6	BART1_0-u48068
	6	BART1_0-u14695
	6	BART1_0-u02368
	6	BART1_0-u07165
	6	BART1_0-u20807
	6	BART1_0-u09152
	6	BART1_0-u39704
	6	BART1_0-u35298
	6	BART1_0-u46848
	6	BART1_0-u45138
	6	BART1_0-u20388
	6	BART1_0-u32814
	6	BART1_0-u54743
	6	BART1_0-u56792
	6	BART1_0-u54098
	6	BART1_0-u41217
	6	BART1_0-u09402
	6	BART1_0-u26760
	6	BART1_0-u44837
	6	BART1_0-u09264
	6	BART1_0-u45292
	6	BART1_0-u51328
	6	BART1_0-u32738
	6	BART1_0-u59089
	6	BART1_0-u44691
	6	BART1_0-u05678
	6	BART1_0-u26381
	6	BART1_0-u58773
	6	BART1_0-u08587
	6	BART1_0-u46996
	6	BART1_0-u35087
	6	BART1_0-u29392
	6	BART1_0-u56139
	6	BART1_0-u00326
	6	BART1_0-u55096
	6	BART1_0-u58302
	6	BART1_0-u51850
	6	BART1_0-u12950
	6	BART1_0-u34266
	6	BART1_0-u01671
	6	BART1_0-u35696
	6	BART1_0-u51375
	6	BART1_0-u26204
	6	BART1_0-u11300
	6	BART1_0-u55257
	6	BART1_0-u14277
	6	BART1_0-u58214
	6	BART1_0-u35465
	6	BART1_0-u21814
	6	BART1_0-u10668
	6	BART1_0-u12887
	6	BART1_0-u55555
	6	BART1_0-u58429
	6	BART1_0-u29466
	6	BART1_0-u16371
	6	BART1_0-u12065
	6	BART1_0-u58308
	6	BART1_0-u31561
	6	BART1_0-u29846
	6	BART1_0-u22727
	6	BART1_0-u58734
	6	BART1_0-u03407
	6	BART1_0-u09825
	6	BART1_0-u25180
	6	BART1_0-u04765
	6	BART1_0-u35929
	6	BART1_0-u10456
	6	BART1_0-u15883
	6	BART1_0-u30973
	6	BART1_0-u43697
	6	BART1_0-u57417
	6	BART1_0-u57802
	6	BART1_0-u01917
	6	BART1_0-u08202
	6	BART1_0-u25245
	6	BART1_0-u18713
	6	BART1_0-u38447
	6	BART1_0-u46275
	6	BART1_0-u22198
	6	BART1_0-u23222
	6	BART1_0-u39340
	6	BART1_0-u35748
	6	BART1_0-u05537
	6	BART1_0-u52879
	6	BART1_0-u45017
	6	BART1_0-u44787
	6	BART1_0-u37200
	6	BART1_0-u56272
	6	BART1_0-u59101
	6	BART1_0-u24029
	6	BART1_0-u40592
	6	BART1_0-u27834
	6	BART1_0-u23290
	6	BART1_0-u01712
	6	BART1_0-u36608
	6	BART1_0-u45450
	6	BART1_0-u43030
	6	BART1_0-u50532
	6	BART1_0-u27643
	6	BART1_0-u55174
	6	BART1_0-u53334
	6	BART1_0-u32588
	6	BART1_0-u12419
	6	BART1_0-u08540
	6	BART1_0-u30087
	6	BART1_0-u36452
	6	BART1_0-u34496
	6	BART1_0-u45150
	6	BART1_0-u45958
	6	BART1_0-u44888
	6	BART1_0-u40153
	6	BART1_0-u35090
	6	BART1_0-u45955
	6	BART1_0-u5152
	6	BART1_0-u36189
	6	BART1_0-u53046
	6	BART1_0-u57790
	6	BART1_0-u05546
	6	BART1_0-u44082
	6	BART1_0-u44563
	6	BART1_0-u52906
	6	BART1_0-u03838
	6	BART1_0-u22636
	6	BART1_0-u55572
	6	BART1_0-u27273
	6	BART1_0-u57536
	6	BART1_0-u11170
	6	BART1_0-u12175
	6	BART1_0-u56723
	6	BART1_0-u31767
	6	BART1_0-u02045
	6	BART1_0-u37188
	6	BART1_0-u06107
	6	BART1_0-u52813
	6	BART1_0-u20131
	6	BART1_0-u31771
	6	BART1_0-u29090
	6	BART1_0-u36266
	6	BART1_0-u34168
	6	BART1_0-u29478
	6	BART1_0-u37798
	6	BART1_0-u21189
	6	BART1_0-u26472
	6	BART1_0-u28678
	6	BART1_0-u20610
	7	BART1_0-u16069
	7	BART1_0-u25588
	7	BART1_0-u03428
	7	BART1_0-u06563
	7	BART1_0-u27160
	7	BART1_0-u53672
	7	BART1_0-u29457
	7	BART1_0-u04042
	7	BART1_0-u37103
	7	BART1_0-u54331
	7	BART1_0-u60315
	7	BART1_0-u40673
	7	BART1_0-u31094
	7	BART1_0-u21968
	7	BART1_0-u31680
	7	BART1_0-u02581
	7	BART1_0-u04043
	7	BART1_0-u51594
	7	BART1_0-u07201
	7	BART1_0-u31643
	7	BART1_0-u13471
	7	BART1_0-u32686
	7	BART1_0-u31951
	7	BART1_0-u23906
	7	BART1_0-u22752
	7	BART1_0-u22720
	7	BART1_0-u10648
	7	BART1_0-u20937
	7	BART1_0-u06179
	7	BART1_0-u58183
	7	BART1_0-u22432
	7	BART1_0-u37206
	7	BART1_0-u52072
	7	BART1_0-u27831
	7	BART1_0-u51373
	7	BART1_0-u04205
	7	BART1_0-u01942
	7	BART1_0-u43490
	7	BART1_0-u57126
	7	BART1_0-u32182
	7	BART1_0-u30530
	7	BART1_0-u03640
	7	BART1_0-u28591
	7	BART1_0-u17309
	7	BART1_0-u52407
	7	BART1_0-u11523
	7	BART1_0-u11488
	7	BART1_0-u56505
	7	BART1_0-u06351
	7	BART1_0-u05559
	7	BART1_0-u27605
	7	BART1_0-u12600
	7	BART1_0-u38443
	7	BART1_0-u07710
	7	BART1_0-u45444
	7	BART1_0-u51731
	7	BART1_0-u06759
	7	BART1_0-u01840
	7	BART1_0-u21621
	7	BART1_0-u45201
	7	BART1_0-u45082
	7	BART1_0-u34653
	7	BART1_0-u12714
	7	BART1_0-u36542
	7	BART1_0-u23322
	7	BART1_0-u40021
	7	BART1_0-u33635
	7	BART1_0-u55658
	7	BART1_0-u18296
	7	BART1_0-u13293
	7	BART1_0-u18943
	7	BART1_0-u55077
	7	BART1_0-u24007
	7	BART1_0-u05212
	7	BART1_0-u17852
	7	BART1_0-u30085
	7	BART1_0-u19674
	7	BART1_0-u26399
	7	BART1_0-u21520
	7	BART1_0-u18925
	7	BART1_0-u11132
	7	BART1_0-u44421
	7	BART1_0-u37782
	7	BART1_0-u12133
	7	BART1_0-u42525
	7	BART1_0-u39387
	7	BART1_0-u28594
	7	BART1_0-u28212
	7	BART1_0-u10049
	7	BART1_0-u53691
	7	BART1_0-u48424
	7	BART1_0-u48484
	7	BART1_0-u50952
	7	BART1_0-u11266
	7	BART1_0-u51914
	7	BART1_0-u20774
	7	BART1_0-u05034
	7	BART1_0-u10546
	7	BART1_0-u18118
	7	BART1_0-u44229
	7	BART1_0-u19903
	7	BART1_0-u25611
	7	BART1_0-u05078
	7	BART1_0-u04068
	7	BART1_0-u36110
	7	BART1_0-u07987
	7	BART1_0-u23629
	7	BART1_0-u10981
	7	BART1_0-u10731
	7	BART1_0-u06722
	7	BART1_0-u36288
	7	BART1_0-u14142
	7	BART1_0-u10436
	7	BART1_0-u02489
	7	BART1_0-u23139
	7	BART1_0-u32000
	7	BART1_0-u36553
	7	BART1_0-u20214
	7	BART1_0-u11493
	7	BART1_0-u51450
	7	BART1_0-u11273
	7	BART1_0-u26734
	7	BART1_0-u06723
	7	BART1_0-u43701
	7	BART1_0-u22333
	7	BART1_0-u10785
	7	BART1_0-u14613
	7	BART1_0-u53847
	7	BART1_0-u22098
	7	BART1_0-u31926
	7	BART1_0-u33798
	7	BART1_0-u39330
	7	BART1_0-u25668
	7	BART1_0-u09652
	7	BART1_0-u10213
	7	BART1_0-u36870
	7	BART1_0-u31433
	7	BART1_0-u42829
	7	BART1_0-u51559
	7	BART1_0-u04435
	7	BART1_0-u16001
	7	BART1_0-u14586
	7	BART1_0-u23908
	7	BART1_0-u39197
	7	BART1_0-u19025
	7	BART1_0-u18819
	7	BART1_0-u18690
	7	BART1_0-u18075
	7	BART1_0-u48241
	7	BART1_0-u53939
	7	BART1_0-u03113
	7	BART1_0-u18870
	7	BART1_0-u27026
	7	BART1_0-u22261
	7	BART1_0-u51670
	7	BART1_0-u51674
	7	BART1_0-u13633
	7	BART1_0-u51411
	7	BART1_0-u03426
	7	BART1_0-u19248
	7	BART1_0-u37350
	7	BART1_0-u21549
	7	BART1_0-u06554
	7	BART1_0-u51455
	7	BART1_0-u21772
	7	BART1_0-u35405
	7	BART1_0-u03950
	7	BART1_0-u36550
	7	BART1_0-u37755
	7	BART1_0-u47642
	7	BART1_0-u14721
	7	BART1_0-u11515
	7	BART1_0-u29233
	7	BART1_0-u37033
	7	BART1_0-u27874
	7	BART1_0-u25004
	7	BART1_0-u55810
	7	BART1_0-u37709
	7	BART1_0-u29127
	7	BART1_0-u04204
	7	BART1_0-u25722
	7	BART1_0-u59059
	7	BART1_0-u13467
	7	BART1_0-u36012
	7	BART1_0-u52143
	7	BART1_0-u47687
	7	BART1_0-u22285
	7	BART1_0-u28353
	7	BART1_0-u03625
	7	BART1_0-u56936
	7	BART1_0-u55060
	7	BART1_0-u10601
	7	BART1_0-u48264
	7	BART1_0-u36047
	7	BART1_0-u23370
	7	BART1_0-u51160
	7	BART1_0-u39145
	7	BART1_0-u14163
	7	BART1_0-u40894
	7	BART1_0-u08260
	7	BART1_0-u31802
	7	BART1_0-u36405
	7	BART1_0-u07235
	7	BART1_0-u18039
	7	BART1_0-u22507
	7	BART1_0-u04923
	7	BART1_0-u03195
	7	BART1_0-u28707
	7	BART1_0-u54005
	7	BART1_0-u32740
	7	BART1_0-u20196
	7	BART1_0-u46177
	7	BART1_0-u18151
	7	BART1_0-u35051
	7	BART1_0-u53790
	7	BART1_0-u18849
	7	BART1_0-u51961
	7	BART1_0-u01206
	7	BART1_0-u14315
	7	BART1_0-u39054
	7	BART1_0-u17103
	7	BART1_0-u46188
	7	BART1_0-u15848
	7	BART1_0-u53767
	7	BART1_0-u54176
	7	BART1_0-u19966
	7	BART1_0-u05802
	7	BART1_0-u46713
	7	BART1_0-u14327
	7	BART1_0-u17495
	7	BART1_0-u42265
	7	BART1_0-u19475
	7	BART1_0-u41421
	7	BART1_0-u06815
	7	BART1_0-u20090
	7	BART1_0-u18189
	7	BART1_0-u34851
	7	BART1_0-u18414
	7	BART1_0-u59158
	7	BART1_0-u58712
	7	BART1_0-u00906
	7	BART1_0-u24231
	7	BART1_0-u18208
	7	BART1_0-u17751
	7	BART1_0-u18416
	7	BART1_0-u28331
	7	BART1_0-u12669
	7	BART1_0-u28740
	7	BART1_0-u40962
	7	BART1_0-u45041
	7	BART1_0-u02181
	7	BART1_0-u10580
	7	BART1_0-u27499
	7	BART1_0-u54788
	7	BART1_0-u59034
	7	BART1_0-u28330
	7	BART1_0-u33638
	7	BART1_0-u01362
	7	BART1_0-u25262
	7	BART1_0-u16073
	7	BART1_0-u48886
	7	BART1_0-u35448
	7	BART1_0-u30804
	7	BART1_0-u36475
	7	BART1_0-u11450
	7	BART1_0-u54991
	7	BART1_0-u24232
	7	BART1_0-u02159
	7	BART1_0-u12638
	7	BART1_0-u44628
	7	BART1_0-u31036
	7	BART1_0-u09530
	7	BART1_0-u29933
	7	BART1_0-u29085
	7	BART1_0-u09019
	7	BART1_0-u09129
	7	BART1_0-u33827
	7	BART1_0-u38779
	7	BART1_0-u43071
	7	BART1_0-u00155
	7	BART1_0-u00508
	7	BART1_0-u58544
	7	BART1_0-u37896
	7	BART1_0-u36318
	7	BART1_0-u36371
	7	BART1_0-u35188
	7	BART1_0-u28506
	7	BART1_0-u11451
	7	BART1_0-u38799
	7	BART1_0-u19074
	7	BART1_0-u00669
	7	BART1_0-u51315
	7	BART1_0-u45021
	7	BART1_0-u19711
	7	BART1_0-u14981
	7	BART1_0-u44815
	7	BART1_0-u17540
	7	BART1_0-u52256
	7	BART1_0-u46201
	7	BART1_0-u15035
	7	BART1_0-u18799
	7	BART1_0-u30968
	7	BART1_0-u53169
	7	BART1_0-u47637
	7	BART1_0-u19165
	7	BART1_0-u00516
	7	BART1_0-u13244
	7	BART1_0-u45931
	7	BART1_0-u29673
	7	BART1_0-u47098
	7	BART1_0-u45262
	7	BART1_0-u35019
	7	BART1_0-u34348
	7	BART1_0-u54144
	7	BART1_0-u02025
	7	BART1_0-u39834
	7	BART1_0-u57676
	7	BART1_0-u59838
	7	BART1_0-u23691
	7	BART1_0-u41190
	7	BART1_0-u20290
	7	BART1_0-u46744
	7	BART1_0-u32001
	7	BART1_0-u47226
	7	BART1_0-u36192
	7	BART1_0-u40722
	7	BART1_0-u51971
	7	BART1_0-u07925
	7	BART1_0-u03329
	7	BART1_0-u10374
	7	BART1_0-u57963
	7	BART1_0-u21090
	7	BART1_0-u33054
	7	BART1_0-u48862
	7	BART1_0-u18417
	7	BART1_0-u16507
	7	BART1_0-u18279
	7	BART1_0-u14395
	7	BART1_0-u58897
	7	BART1_0-u32969
	7	BART1_0-u25998
	7	BART1_0-u14995
	7	BART1_0-u19321
	7	BART1_0-u54608
	7	BART1_0-u50253
	7	BART1_0-u05126
	7	BART1_0-u27047
	7	BART1_0-u25094
	7	BART1_0-u46257
	7	BART1_0-u28609
	7	BART1_0-u50225
	7	BART1_0-u51566
	7	BART1_0-u19328
	7	BART1_0-u34121
	7	BART1_0-u04427
	7	BART1_0-u51334
	7	BART1_0-u23364
	7	BART1_0-u44107
	7	BART1_0-u44963
	7	BART1_0-u22021
	7	BART1_0-u11354
	7	BART1_0-u14433
	7	BART1_0-u43321
	7	BART1_0-u12641
	7	BART1_0-u44207
	7	BART1_0-u11183
	7	BART1_0-u30103
	7	BART1_0-u23655
	7	BART1_0-u04789
	7	BART1_0-u19979
	7	BART1_0-u34296
	7	BART1_0-u19460
	7	BART1_0-u37818
	7	BART1_0-u30840
	7	BART1_0-u53789
	7	BART1_0-u21435
	7	BART1_0-u15235
	7	BART1_0-u38428
	7	BART1_0-u16360
	7	BART1_0-u48380
	7	BART1_0-u50528
	7	BART1_0-u05387
	7	BART1_0-u27219
	7	BART1_0-u12663
	7	BART1_0-u43571
	7	BART1_0-u36028
	7	BART1_0-u22181
	7	BART1_0-u19933
	7	BART1_0-u12439
	7	BART1_0-u07941
	7	BART1_0-u51653
	7	BART1_0-u02515
	7	BART1_0-u34613
	7	BART1_0-u11135
	7	BART1_0-u20292
	7	BART1_0-u29294
	7	BART1_0-u38295
	7	BART1_0-u47008
	7	BART1_0-u10625
	7	BART1_0-u48341
	7	BART1_0-u29239
	7	BART1_0-u22057
	7	BART1_0-u22696
	7	BART1_0-u57754
	7	BART1_0-u44758
	7	BART1_0-u02398
	7	BART1_0-u29049
	7	BART1_0-u27714
	7	BART1_0-u03908
	7	BART1_0-u41798
	7	BART1_0-u05767
	7	BART1_0-u51683
	7	BART1_0-u25118
	7	BART1_0-u04576
	7	BART1_0-u43439
	7	BART1_0-u36079
	7	BART1_0-u09896
	7	BART1_0-u57671
	7	BART1_0-u10624
	7	BART1_0-u05687
	7	BART1_0-u19910
	7	BART1_0-u28433
	7	BART1_0-u57859
	7	BART1_0-u55507
	7	BART1_0-u53028
	7	BART1_0-u33272
	7	BART1_0-u38975
	7	BART1_0-u31477
	7	BART1_0-u14980
	7	BART1_0-u33399
	7	BART1_0-u11122
	7	BART1_0-u21977
	7	BART1_0-u18828
	7	BART1_0-u51682
	7	BART1_0-u07152
	7	BART1_0-u10607
	7	BART1_0-u04822
	7	BART1_0-u30964
	7	BART1_0-u10619
	7	BART1_0-u10620
	7	BART1_0-u07509
	7	BART1_0-u42117
	7	BART1_0-u58136
	7	BART1_0-u29079
	7	BART1_0-u30962
	7	BART1_0-u13735
	7	BART1_0-u38465
	7	BART1_0-u17482
	7	BART1_0-u28200
	7	BART1_0-u29675
	7	BART1_0-u37523
	7	BART1_0-u42998
	7	BART1_0-u60351
	7	BART1_0-u28919
	7	BART1_0-u52056
	7	BART1_0-u56254
	7	BART1_0-u53572
	7	BART1_0-u11490
	7	BART1_0-u14720
	7	BART1_0-u02675
	7	BART1_0-u19327
	7	BART1_0-u12169
	7	BART1_0-u34122
	7	BART1_0-u57712
	7	BART1_0-u50338
	7	BART1_0-u20200
	7	BART1_0-u52955
	7	BART1_0-u11001
	7	BART1_0-u06578
	7	BART1_0-u24031
	7	BART1_0-u54622
	7	BART1_0-u34662
	7	BART1_0-u25723
	7	BART1_0-u52541
	7	BART1_0-u09873
	7	BART1_0-u14965
	7	BART1_0-u14834
	7	BART1_0-u11076
	7	BART1_0-u04017
	7	BART1_0-u22119
	7	BART1_0-u48977
	7	BART1_0-u25671
	7	BART1_0-u29032
	7	BART1_0-u34696
	7	BART1_0-u28100
	7	BART1_0-u29187
	7	BART1_0-u25590
	7	BART1_0-u22337
	7	BART1_0-u52714
	7	BART1_0-u26553
	7	BART1_0-u25791
	7	BART1_0-u40297
	7	BART1_0-u17422
	7	BART1_0-u33789
	7	BART1_0-u02587
	7	BART1_0-u27159
	7	BART1_0-u11317
	7	BART1_0-u52945
	7	BART1_0-u22900
	7	BART1_0-u49209
	7	BART1_0-u35791
	7	BART1_0-u14764
	7	BART1_0-u39007
	7	BART1_0-u47413
	7	BART1_0-u23850
	7	BART1_0-u09366
	7	BART1_0-u42628
	7	BART1_0-u51238
	7	BART1_0-u23109
	7	BART1_0-u10824
	7	BART1_0-u45500
	7	BART1_0-u21961
	7	BART1_0-u10463
	7	BART1_0-u28671
	7	BART1_0-u50655
	7	BART1_0-u28942
	7	BART1_0-u03934
	7	BART1_0-u14607
	7	BART1_0-u50563
	7	BART1_0-u58883
	7	BART1_0-u18725
	7	BART1_0-u47632
	7	BART1_0-u03742
	7	BART1_0-u26878
	7	BART1_0-u46043
	7	BART1_0-u28241
	7	BART1_0-u36322
	7	BART1_0-u39793
	7	BART1_0-u50541
	7	BART1_0-u02354
	7	BART1_0-u35446
	7	BART1_0-u58691
	7	BART1_0-u23750
	7	BART1_0-u37060
	7	BART1_0-u28934
	7	BART1_0-u42856
	7	BART1_0-u26450
	7	BART1_0-u37915
	7	BART1_0-u08463
	7	BART1_0-u27122
	7	BART1_0-u52055
	7	BART1_0-u46148
	7	BART1_0-u39067
	7	BART1_0-u19676
	7	BART1_0-u36248
	7	BART1_0-u05238
	7	BART1_0-u48036
	7	BART1_0-u9650
	7	BART1_0-u12883
	7	BART1_0-u12298
	7	BART1_0-u03971
	7	BART1_0-u22240
	7	BART1_0-u07172
	7	BART1_0-u46401
	7	BART1_0-u52054
	7	BART1_0-u53676
	7	BART1_0-u53897
	7	BART1_0-u14719
	7	BART1_0-u00004
	7	BART1_0-u47313
	7	BART1_0-u42716
	7	BART1_0-u30134
	7	BART1_0-u06630
	7	BART1_0-u20186
	8	BART1_0-u30558
	8	BART1_0-u19986
	8	BART1_0-u51051
	8	BART1_0-u27130
	8	BART1_0-u06753
	8	BART1_0-u46831
	8	BART1_0-u04029
	8	BART1_0-u10537
	8	BART1_0-u37551
	8	BART1_0-u08620
	8	BART1_0-u24461
	8	BART1_0-u20414
	8	BART1_0-u20761
	8	BART1_0-u33047
	8	BART1_0-u18394
	8	BART1_0-u05921
	8	BART1_0-u02097
	8	BART1_0-u06028
	8	BART1_0-u07442
	8	BART1_0-u23099
	8	BART1_0-u47586
	8	BART1_0-u36581
	8	BART1_0-u52307
	8	BART1_0-u42830
	8	BART1_0-u30991
	8	BART1_0-u30096
	8	BART1_0-u09408
	8	BART1_0-u25221
	8	BART1_0-u56049
	8	BART1_0-u44232
	8	BART1_0-u44204
	8	BART1_0-u40906
	8	BART1_0-u21958
	8	BART1_0-u27687
	8	BART1_0-u54381
	8	BART1_0-u52246
	8	BART1_0-u18563
	8	BART1_0-u51003
	8	BART1_0-u02945
	8	BART1_0-u12787
	8	BART1_0-u39839
	8	BART1_0-u41437
	8	BART1_0-u43096
	8	BART1_0-u41754
	8	BART1_0-u53968
	8	BART1_0-u55562
	8	BART1_0-u04163
	8	BART1_0-u08858
	8	BART1_0-u43780
	8	BART1_0-u36768
	8	BART1_0-u16438
	8	BART1_0-u14011
	8	BART1_0-u00375
	8	BART1_0-u17466
	8	BART1_0-u25969
	8	BART1_0-u01296
	8	BART1_0-u11445
	8	BART1_0-u15107
	8	BART1_0-u12988
	8	BART1_0-u53575
	8	BART1_0-u39699
	8	BART1_0-u40595
	8	BART1_0-u31568
	8	BART1_0-u52894
	8	BART1_0-u01474
	8	BART1_0-u19627
	8	BART1_0-u12727
	8	BART1_0-u39179
	8	BART1_0-u30379
	8	BART1_0-u55425
	8	BART1_0-u03446
	8	BART1_0-u53333
	8	BART1_0-u12127
	8	BART1_0-u37951
	8	BART1_0-u04289
	8	BART1_0-u24188
	8	BART1_0-u07713
	8	BART1_0-u53970
	8	BART1_0-u49637
	8	BART1_0-u05523
	8	BART1_0-u26919
	8	BART1_0-u40415
	8	BART1_0-u42946
	8	BART1_0-u36865
	8	BART1_0-u55105
	8	BART1_0-u33004
	8	BART1_0-u58415
	8	BART1_0-u12614
	8	BART1_0-u26706
	8	BART1_0-u47532
	8	BART1_0-u18987
	8	BART1_0-u08923
	8	BART1_0-u14638
	8	BART1_0-u05313
	8	BART1_0-u40043
	8	BART1_0-u05431
	8	BART1_0-u01807
	8	BART1_0-u33358
	8	BART1_0-u05112
	8	BART1_0-u45564
	8	BART1_0-u02004
	8	BART1_0-u26788
	8	BART1_0-u45066
	8	BART1_0-u52705
	8	BART1_0-u42721
	8	BART1_0-u19907
	8	BART1_0-u45270
	8	BART1_0-u15178
	8	BART1_0-u00590
	8	BART1_0-u40181
	8	BART1_0-u46632
	8	BART1_0-u37749
	8	BART1_0-u00528
	8	BART1_0-u47085
	8	BART1_0-u46715
	8	BART1_0-u26999
	8	BART1_0-u54841
	8	BART1_0-u47809
	8	BART1_0-u39306
	8	BART1_0-u44138
	8	BART1_0-u50341
	8	BART1_0-u12788
	8	BART1_0-u35979
	8	BART1_0-u18734
	8	BART1_0-u56072
	8	BART1_0-u46936
	8	BART1_0-u09181
	8	BART1_0-u06316
	8	BART1_0-u27918
	8	BART1_0-u33900
	8	BART1_0-u29267
	8	BART1_0-u38498
	8	BART1_0-u46092
	8	BART1_0-u33551
	8	BART1_0-u45231
	8	BART1_0-u1021
	8	BART1_0-u35694
	8	BART1_0-u2668
	8	BART1_0-u18694
	8	BART1_0-u23502
	8	BART1_0-u00393
	8	BART1_0-u12645
	8	BART1_0-u58929
	8	BART1_0-u38565
	8	BART1_0-u43610
	8	BART1_0-u42503
	8	BART1_0-u04548
	8	BART1_0-u02055
	8	BART1_0-u15266
	8	BART1_0-u11346
	8	BART1_0-u38166
	8	BART1_0-u16585
	8	BART1_0-u17547
	8	BART1_0-u16596
	8	BART1_0-u20428
	8	BART1_0-u01407
	8	BART1_0-u00533
	8	BART1_0-u07237
	8	BART1_0-u42643
	8	BART1_0-u38386
	8	BART1_0-u22023
	8	BART1_0-u04270
	8	BART1_0-u11887
	8	BART1_0-u51800
	8	BART1_0-u43740
	8	BART1_0-u43735
	8	BART1_0-u04339
	8	BART1_0-u43788
	8	BART1_0-u37025
	8	BART1_0-u04864
	8	BART1_0-u38510
	8	BART1_0-u43081
	8	BART1_0-u41943
	8	BART1_0-u04954
	8	BART1_0-u06635
	8	BART1_0-u29391
	8	BART1_0-u04417
	8	BART1_0-u00180
	8	BART1_0-u22165
	8	BART1_0-u02896
	8	BART1_0-u58876
	8	BART1_0-u27420
	8	BART1_0-u46123
	8	BART1_0-u12920
	8	BART1_0-u27433
	8	BART1_0-u38122
	8	BART1_0-u02392
	8	BART1_0-u40250
	8	BART1_0-u20758
	8	BART1_0-u27501
	8	BART1_0-u48312
	8	BART1_0-u59030
	8	BART1_0-u30895
	8	BART1_0-u58450
	8	BART1_0-u16610
	8	BART1_0-u33459
	8	BART1_0-u19696
	8	BART1_0-u30912
	8	BART1_0-u40256
	8	BART1_0-u27023
	8	BART1_0-u22357
	8	BART1_0-u39899
	8	BART1_0-u14262
	8	BART1_0-u01632
	8	BART1_0-u14388
	8	BART1_0-u37002
	8	BART1_0-u37383
	8	BART1_0-u22273
	8	BART1_0-u37144
	8	BART1_0-u39486
	8	BART1_0-u09622
	8	BART1_0-u24998
	8	BART1_0-u38248
	8	BART1_0-u38418
	8	BART1_0-u51187
	8	BART1_0-u38311
	8	BART1_0-u27423
	8	BART1_0-u01513
	8	BART1_0-u01510
	8	BART1_0-u01680
	8	BART1_0-u15025
	8	BART1_0-u25844
	8	BART1_0-u05990
	8	BART1_0-u52315
	8	BART1_0-u01327
	8	BART1_0-u05056
	8	BART1_0-u09016
	8	BART1_0-u51102
	8	BART1_0-u50805
	8	BART1_0-u47868
	8	BART1_0-u18862
	8	BART1_0-u47684
	8	BART1_0-u01115
	8	BART1_0-u06679
	8	BART1_0-u55682
	8	BART1_0-u13081
	8	BART1_0-u32099
	8	BART1_0-u28470
	8	BART1_0-u23548
	8	BART1_0-u42487
	8	BART1_0-u53498
	8	BART1_0-u39920
	8	BART1_0-u50238
	8	BART1_0-u19062
	8	BART1_0-u38822
	8	BART1_0-u06390
	8	BART1_0-u45332
	8	BART1_0-u40546
	8	BART1_0-u25834
	8	BART1_0-u04239
	8	BART1_0-u32655
	8	BART1_0-u30818
	8	BART1_0-u30108
	8	BART1_0-u12469
	8	BART1_0-u12867
	8	BART1_0-u30511
	8	BART1_0-u02987
	8	BART1_0-u23068
	8	BART1_0-u43908
	8	BART1_0-u31335
	8	BART1_0-u09109
	8	BART1_0-u42497
	8	BART1_0-u39038
	8	BART1_0-u03848
	8	BART1_0-u10585
	8	BART1_0-u46428
	8	BART1_0-u10497
	8	BART1_0-u14441
	8	BART1_0-u20427
	8	BART1_0-u42715
	8	BART1_0-u50902
	8	BART1_0-u36607
	8	BART1_0-u10480
	8	BART1_0-u43023
	8	BART1_0-u33941
	8	BART1_0-u14644
	8	BART1_0-u10576
	8	BART1_0-u29272
	8	BART1_0-u45525
	8	BART1_0-u15580
	8	BART1_0-u52304
	8	BART1_0-u21749
	8	BART1_0-u37005
	8	BART1_0-u35147
	8	BART1_0-u46593
	8	BART1_0-u56293
	8	BART1_0-u56282
	8	BART1_0-u37351
	8	BART1_0-u58624
	8	BART1_0-u26704
	8	BART1_0-u10506
	8	BART1_0-u22313
	8	BART1_0-u60320
	8	BART1_0-u35489
	8	BART1_0-u13069
	8	BART1_0-u33895
	8	BART1_0-u41326
	8	BART1_0-u27341
	8	BART1_0-u14383
	8	BART1_0-u16700
	8	BART1_0-u36713
	8	BART1_0-u17373
	8	BART1_0-u36914
	8	BART1_0-u34189
	8	BART1_0-u01364
	8	BART1_0-u28754
	8	BART1_0-u50718
	8	BART1_0-u16946
	8	BART1_0-u12394
	8	BART1_0-u26332
	8	BART1_0-u02656
	8	BART1_0-u43172
	8	BART1_0-u39280
	8	BART1_0-u44480
	8	BART1_0-u59521
	8	BART1_0-u35340
	8	BART1_0-u03110
	8	BART1_0-u18193
	8	BART1_0-u26787
	8	BART1_0-u21538
	8	BART1_0-u26991
	8	BART1_0-u55103
	8	BART1_0-u07753
	8	BART1_0-u47663
	8	BART1_0-u44371
	8	BART1_0-u42486
	8	BART1_0-u55525
	8	BART1_0-u37000
	8	BART1_0-u16079
	8	BART1_0-u25061
	8	BART1_0-u12368
	8	BART1_0-u23213
	8	BART1_0-u22581
	8	BART1_0-u33116
	8	BART1_0-u25782
	8	BART1_0-u04466
	8	BART1_0-u37586
	8	BART1_0-u34763
	8	BART1_0-u08688
	8	BART1_0-u32590
	8	BART1_0-u31717
	8	BART1_0-u56496
	8	BART1_0-u31895
	8	BART1_0-u23568
	8	BART1_0-u30525
	8	BART1_0-u42819
	8	BART1_0-u50996
	8	BART1_0-u18714
	8	BART1_0-u26079
	8	BART1_0-u53553
	8	BART1_0-u26086
	8	BART1_0-u04786
	8	BART1_0-u08422
	8	BART1_0-u07671
	8	BART1_0-u27751
	8	BART1_0-u52135
	8	BART1_0-u27748
	8	BART1_0-u13967
	8	BART1_0-u29805
	8	BART1_0-u23138
	8	BART1_0-u53491
	8	BART1_0-u50140
	8	BART1_0-u45414
	8	BART1_0-u05433
	8	BART1_0-u16380
	8	BART1_0-u00846
	8	BART1_0-u52198
	8	BART1_0-u21460
	8	BART1_0-u51135
	8	BART1_0-u43789
	8	BART1_0-u11771
	8	BART1_0-u57173
	8	BART1_0-u52415
	8	BART1_0-u01967
	8	BART1_0-u05406
	8	BART1_0-u53477
	8	BART1_0-u15190
	8	BART1_0-u25740
	8	BART1_0-u41327
	8	BART1_0-u20780
	8	BART1_0-u60372
	8	BART1_0-u08313
	8	BART1_0-u46471
	8	BART1_0-u30456
	8	BART1_0-u39621
	8	BART1_0-u12777
	8	BART1_0-u53650
	8	BART1_0-u52320
	8	BART1_0-u13242
	8	BART1_0-u25999
	8	BART1_0-u23670
	8	BART1_0-u13964
	8	BART1_0-u13943
	8	BART1_0-u03946
	8	BART1_0-u58818
	8	BART1_0-u55529
	8	BART1_0-u01570
	8	BART1_0-u01465
	8	BART1_0-u56122
	8	BART1_0-u52268
	8	BART1_0-u07905
	8	BART1_0-u03458
	8	BART1_0-u09403
	8	BART1_0-u07668
	8	BART1_0-u50042
	8	BART1_0-u02776
	8	BART1_0-u42458
	8	BART1_0-u41324
	8	BART1_0-u19158
	8	BART1_0-u58300
	8	BART1_0-u29665
	8	BART1_0-u10060
	8	BART1_0-u35499
	8	BART1_0-u51100
	8	BART1_0-u03579
	8	BART1_0-u39041
	8	BART1_0-u20368
	8	BART1_0-u43901
	8	BART1_0-u25190
	8	BART1_0-u32672
	8	BART1_0-u13626
	8	BART1_0-u48217
	8	BART1_0-u53547
	8	BART1_0-u53955
	8	BART1_0-u35986
	8	BART1_0-u36162
	8	BART1_0-u46131
	8	BART1_0-u02450
	8	BART1_0-u31603
	8	BART1_0-u17065
	8	BART1_0-u02958
	8	BART1_0-u18633
	8	BART1_0-u47908
	8	BART1_0-u10884
	8	BART1_0-u52531
	8	BART1_0-u24115
	8	BART1_0-u42942
	8	BART1_0-u29201
	8	BART1_0-u39957
	8	BART1_0-u37779
	8	BART1_0-u45146
	8	BART1_0-u55007
	8	BART1_0-u31846
	8	BART1_0-u04255
	8	BART1_0-u26818
	8	BART1_0-u26567
	8	BART1_0-u01596
	8	BART1_0-u35603
	8	BART1_0-u50921
	8	BART1_0-u26402
	8	BART1_0-u07988
	8	BART1_0-u35143
	8	BART1_0-u40044
	8	BART1_0-u31944
	8	BART1_0-u13994
	8	BART1_0-u05396
	8	BART1_0-u17153
	8	BART1_0-u55934
	8	BART1_0-u12292
	8	BART1_0-u50390
	8	BART1_0-u29625
	8	BART1_0-u18832
	8	BART1_0-u41600
	8	BART1_0-u26359
	8	BART1_0-u31018
	8	BART1_0-u47481
	8	BART1_0-u40820
	8	BART1_0-u13051
	8	BART1_0-u35578
	8	BART1_0-u44230
	8	BART1_0-u34930
	8	BART1_0-u55026
	8	BART1_0-u19803
	8	BART1_0-u45633
	8	BART1_0-u5348
	8	BART1_0-u27768
	8	BART1_0-u04277
	8	BART1_0-u32043
	8	BART1_0-u13648
	8	BART1_0-u32841
	8	BART1_0-u00971
	8	BART1_0-u06848
	8	BART1_0-u25003
	8	BART1_0-u16865
	8	BART1_0-u28900
	8	BART1_0-u03332
	8	BART1_0-u37844
	8	BART1_0-u18529
	8	BART1_0-u10432
	8	BART1_0-u12369
	8	BART1_0-u35258
	8	BART1_0-u36918
	8	BART1_0-u35817
	8	BART1_0-u52036
	8	BART1_0-u20933
	8	BART1_0-u19705
	8	BART1_0-u21305
	8	BART1_0-u27238
	8	BART1_0-u01678
	8	BART1_0-u53688
	8	BART1_0-u30327
	8	BART1_0-u51303
	8	BART1_0-u42507
	8	BART1_0-u53621
	8	BART1_0-u49634
	8	BART1_0-u03378
	8	BART1_0-u49792
	8	BART1_0-u53889
	8	BART1_0-u09453
	8	BART1_0-u14373
	8	BART1_0-u40786
	8	BART1_0-u31981
	8	BART1_0-u30587
	8	BART1_0-u15140
	8	BART1_0-u09363
	8	BART1_0-u51663
	8	BART1_0-u28545
	8	BART1_0-u41774
	8	BART1_0-u04354
	8	BART1_0-u27570
	8	BART1_0-u44989
	8	BART1_0-u12963
	8	BART1_0-u13052
	8	BART1_0-u36675
	8	BART1_0-u30251
	8	BART1_0-u27121
	8	BART1_0-u33911
	8	BART1_0-u36263
	8	BART1_0-u30403
	8	BART1_0-u05682
	8	BART1_0-u18130
	8	BART1_0-u17964
	8	BART1_0-u58278
	8	BART1_0-u35007
	8	BART1_0-u30439
	8	BART1_0-u22148
	8	BART1_0-u02737
	8	BART1_0-u55463
	8	BART1_0-u31980
	8	BART1_0-u54774
	8	BART1_0-u00484
	8	BART1_0-u58705
	8	BART1_0-u18454
	8	BART1_0-u37437
	8	BART1_0-u01595
	8	BART1_0-u17299
	8	BART1_0-u54867
	8	BART1_0-u13431
	8	BART1_0-u34693
	8	BART1_0-u35056
	8	BART1_0-u38971
	8	BART1_0-u41499
	8	BART1_0-u54558
	8	BART1_0-u38210
	8	BART1_0-u31163
	8	BART1_0-u51132
	8	BART1_0-u57684
	8	BART1_0-u07546
	8	BART1_0-u56890
	8	BART1_0-u31934
	8	BART1_0-u40383
	8	BART1_0-u54286
	8	BART1_0-u50706
	8	BART1_0-u05691
	8	BART1_0-u55034
	8	BART1_0-u53613
	8	BART1_0-u47303
	8	BART1_0-u55972
	8	BART1_0-u11668
	8	BART1_0-u35906
	8	BART1_0-u03408
	8	BART1_0-u13307
	8	BART1_0-u27255
	8	BART1_0-u12079
	8	BART1_0-u55207
	8	BART1_0-u44018
	8	BART1_0-u36324
	8	BART1_0-u37282
	8	BART1_0-u31605
	8	BART1_0-u06103
	8	BART1_0-u00187
	8	BART1_0-u39820
	8	BART1_0-u17574
	8	BART1_0-u13084
	8	BART1_0-u23945
	8	BART1_0-u00192
	8	BART1_0-u38804
	8	BART1_0-u45896
	8	BART1_0-u21783
	8	BART1_0-u39958
	8	BART1_0-u37578
	8	BART1_0-u40371
	8	BART1_0-u01574
	8	BART1_0-u37273
	8	BART1_0-u50676
	8	BART1_0-u13948
	8	BART1_0-u06883
	8	BART1_0-u12548
	8	BART1_0-u30474
	8	BART1_0-u39804
	8	BART1_0-u30427
	8	BART1_0-u01880
	8	BART1_0-u14519
	8	BART1_0-u46210
	8	BART1_0-u34114
	8	BART1_0-u18056
	8	BART1_0-u29215
	8	BART1_0-u32906
	8	BART1_0-u32777
	8	BART1_0-u03690
	8	BART1_0-u01492
	8	BART1_0-u44031
	8	BART1_0-u03442
	8	BART1_0-u46923
	8	BART1_0-u43665
	8	BART1_0-u26835
	8	BART1_0-u26880
	8	BART1_0-u28461
	8	BART1_0-u56091
	8	BART1_0-u08945
	8	BART1_0-u12353
	8	BART1_0-u34030
	8	BART1_0-u52221
	8	BART1_0-u36059
	8	BART1_0-u32081
	8	BART1_0-u37141
	8	BART1_0-u16768
	8	BART1_0-u20971
	8	BART1_0-u15452
	8	BART1_0-u58710
	8	BART1_0-u21073
	8	BART1_0-u24126
	8	BART1_0-u17398
	8	BART1_0-u09248
	8	BART1_0-u18735
	8	BART1_0-u33471
	8	BART1_0-u52285
	8	BART1_0-u29702
	8	BART1_0-u22810
	8	BART1_0-u55268
	8	BART1_0-u13643
	8	BART1_0-u00305
	8	BART1_0-u58307
	8	BART1_0-u53481
	8	BART1_0-u44610
	8	BART1_0-u35698
	8	BART1_0-u54688
	8	BART1_0-u11352
	8	BART1_0-u30326
	8	BART1_0-u30609
	8	BART1_0-u11484
	8	BART1_0-u00760
	8	BART1_0-u14709
	8	BART1_0-u49270
	8	BART1_0-u14768
	8	BART1_0-u33153
	8	BART1_0-u21836
	8	BART1_0-u46962
	8	BART1_0-u34265
	8	BART1_0-u20675
	8	BART1_0-u40810
	8	BART1_0-u35212
	8	BART1_0-u22980
	8	BART1_0-u47310
	8	BART1_0-u23698
	8	BART1_0-u44384
	8	BART1_0-u10503
	8	BART1_0-u37043
	8	BART1_0-u22913
	8	BART1_0-u06713
	8	BART1_0-u37262
	8	BART1_0-u54954
	8	BART1_0-u02580
	8	BART1_0-u56179
	8	BART1_0-u00617
	8	BART1_0-u17554
	8	BART1_0-u24480
	8	BART1_0-u44811
	8	BART1_0-u16923
	8	BART1_0-u01425
	8	BART1_0-u06432
	8	BART1_0-u00586
	8	BART1_0-u44050
	8	BART1_0-u11384
	8	BART1_0-u05488
	8	BART1_0-u04190
	8	BART1_0-u52053
	8	BART1_0-u09577
	8	BART1_0-u20049
	8	BART1_0-u27603
	8	BART1_0-u54455
	8	BART1_0-u47605
	8	BART1_0-u43666
	8	BART1_0-u52461
	8	BART1_0-u19750
	8	BART1_0-u43069
	8	BART1_0-u27310
	8	BART1_0-u24362
	8	BART1_0-u40886
	8	BART1_0-u23837
	8	BART1_0-u20859
	8	BART1_0-u18600
	8	BART1_0-u29228
	8	BART1_0-u40841
	8	BART1_0-u15315
	8	BART1_0-u34237
	8	BART1_0-u09175
	8	BART1_0-u26351
	8	BART1_0-u38439
	8	BART1_0-u19819
	8	BART1_0-u11541
	8	BART1_0-u14947
	8	BART1_0-u34998
	8	BART1_0-u14946
	8	BART1_0-u49465
	8	BART1_0-u18893
	8	BART1_0-u26845
	8	BART1_0-u25082
	8	BART1_0-u27329
	8	BART1_0-u00894
	8	BART1_0-u13689
	8	BART1_0-u19063
	8	BART1_0-u53949
	8	BART1_0-u36016
	8	BART1_0-u21740
	8	BART1_0-u38488
	8	BART1_0-u35006
	8	BART1_0-u12879
	8	BART1_0-u23768
	8	BART1_0-u14927
	8	BART1_0-u23499
	8	BART1_0-u18639
	8	BART1_0-u55482
	8	BART1_0-u51185
	8	BART1_0-u53718
	8	BART1_0-u05973
	8	BART1_0-u22850
	8	BART1_0-u46513
	8	BART1_0-u5584
	8	BART1_0-u06229
	8	BART1_0-u39010
	8	BART1_0-u40578
	8	BART1_0-u27066
	8	BART1_0-u01594
	8	BART1_0-u29212
	8	BART1_0-u09405
	8	BART1_0-u23572
	8	BART1_0-u10481
	8	BART1_0-u36487
	8	BART1_0-u14587
	8	BART1_0-u43176
	8	BART1_0-u24075
	8	BART1_0-u47253
	8	BART1_0-u14227
	8	BART1_0-u27427
	8	BART1_0-u21318
	8	BART1_0-u47198
	8	BART1_0-u13336
	8	BART1_0-u52112
	8	BART1_0-u06614
	8	BART1_0-u46195
	8	BART1_0-u06721
	8	BART1_0-u27436
	8	BART1_0-u18038
	8	BART1_0-u04846
	8	BART1_0-u01579
	8	BART1_0-u03901
	8	BART1_0-u09178
	8	BART1_0-u17387
	8	BART1_0-u16283
	8	BART1_0-u49741
	8	BART1_0-u04220
	8	BART1_0-u43617
	8	BART1_0-u04999
	8	BART1_0-u43575
	8	BART1_0-u59469
	8	BART1_0-u18268
	8	BART1_0-u33276
	8	BART1_0-u45406
	8	BART1_0-u39240
	8	BART1_0-u56447
	8	BART1_0-u39296
	8	BART1_0-u16779
	8	BART1_0-u02044
	8	BART1_0-u07531
	8	BART1_0-u25820
	8	BART1_0-u21480
	8	BART1_0-u02907
	8	BART1_0-u50388
	8	BART1_0-u03919
	8	BART1_0-u24996
	8	BART1_0-u34224
	8	BART1_0-u58469
	8	BART1_0-u16389
	8	BART1_0-u02816
	8	BART1_0-u55009
	8	BART1_0-u30422
	8	BART1_0-u58174
	8	BART1_0-u53545
	8	BART1_0-u50471
	8	BART1_0-u09616
	8	BART1_0-u09645
	8	BART1_0-u52620
	8	BART1_0-u38170
	8	BART1_0-u00677
	8	BART1_0-u08136
	8	BART1_0-u29116
	8	BART1_0-u55295
	8	BART1_0-u52950
	8	BART1_0-u33537
	8	BART1_0-u53894
	8	BART1_0-u14382
	8	BART1_0-u14746
	8	BART1_0-u29175
	8	BART1_0-u17853
	8	BART1_0-u02487
	8	BART1_0-u26467
	8	BART1_0-u00362
	8	BART1_0-u33872
	8	BART1_0-u35349
	8	BART1_0-u00307
	8	BART1_0-u42658
	8	BART1_0-u16689
	8	BART1_0-u15387
	8	BART1_0-u52605
	8	BART1_0-u26590
	8	BART1_0-u36905
	8	BART1_0-u02416
	8	BART1_0-u28530
	8	BART1_0-u21325
	8	BART1_0-u46791
	8	BART1_0-u29123
	8	BART1_0-u21134
	8	BART1_0-u56145
	8	BART1_0-u32476
	8	BART1_0-u27241
	8	BART1_0-u15014
	8	BART1_0-u17374
	8	BART1_0-u56903
	8	BART1_0-u09462
	8	BART1_0-u19002
	8	BART1_0-u23265
	8	BART1_0-u09856
	8	BART1_0-u36474
	8	BART1_0-u38972
	8	BART1_0-u28317
	8	BART1_0-u18890
	8	BART1_0-u05974
	8	BART1_0-u52339
	8	BART1_0-u04931
	8	BART1_0-u28235
	8	BART1_0-u53756
	8	BART1_0-u29806
	8	BART1_0-u14418
	8	BART1_0-u41374
	8	BART1_0-u26253
	8	BART1_0-u26273
	8	BART1_0-u45059
	8	BART1_0-u27482
	8	BART1_0-u22520
	8	BART1_0-u41361
	8	BART1_0-u03830
	8	BART1_0-u07415
	8	BART1_0-u39831
	8	BART1_0-u29113
	8	BART1_0-u00324
	8	BART1_0-u01523
	8	BART1_0-u33594
	8	BART1_0-u13952
	8	BART1_0-u08667
	8	BART1_0-u06132
	8	BART1_0-u12448
	8	BART1_0-u59847
	8	BART1_0-u40575
	8	BART1_0-u20691
	8	BART1_0-u45932
	8	BART1_0-u16190
	8	BART1_0-u52291
	8	BART1_0-u56146
	8	BART1_0-u02465
	8	BART1_0-u29351
	8	BART1_0-u18797
	8	BART1_0-u54042
	8	BART1_0-u09190
	8	BART1_0-u52382
	8	BART1_0-u60168
	8	BART1_0-u08024
	8	BART1_0-u27417
	8	BART1_0-u46959
	8	BART1_0-u37203
	8	BART1_0-u31388
	8	BART1_0-u31240
	8	BART1_0-u48315
	8	BART1_0-u51397
	8	BART1_0-u46881
	8	BART1_0-u29302
	8	BART1_0-u34508
	8	BART1_0-u01087
	8	BART1_0-u26400
	8	BART1_0-u05501
	8	BART1_0-u01883
	8	BART1_0-u28186
	8	BART1_0-u26243
	8	BART1_0-u29400
	8	BART1_0-u21253
	8	BART1_0-u33144
	8	BART1_0-u26814
	8	BART1_0-u28894
	8	BART1_0-u59645
	8	BART1_0-u32726
	8	BART1_0-u37922
	8	BART1_0-u28760
	8	BART1_0-u29360
	8	BART1_0-u30238
	8	BART1_0-u03907
	8	BART1_0-u36109
	8	BART1_0-u05251
	8	BART1_0-u24672
	8	BART1_0-u39216
	8	BART1_0-u05638
	8	BART1_0-u33662
	8	BART1_0-u55634
	8	BART1_0-u50069
	8	BART1_0-u33699
	8	BART1_0-u09044
	8	BART1_0-u35421
	8	BART1_0-u19239
	8	BART1_0-u03379
	8	BART1_0-u07010
	8	BART1_0-u23905
	8	BART1_0-u38312
	8	BART1_0-u01748
	8	BART1_0-u37456
	8	BART1_0-u35327
	8	BART1_0-u08678
	8	BART1_0-u33925
	8	BART1_0-u40782
	8	BART1_0-u24068
	8	BART1_0-u58113
	8	BART1_0-u13851
	8	BART1_0-u51483
	8	BART1_0-u05107
	8	BART1_0-u14444
	8	BART1_0-u52508
	8	BART1_0-u30713
	8	BART1_0-u13726
	8	BART1_0-u27408
	8	BART1_0-u37581
	8	BART1_0-u44054
	8	BART1_0-u29730
	8	BART1_0-u44648
	8	BART1_0-u14684
	8	BART1_0-u56477
	8	BART1_0-u08409
	8	BART1_0-u27837
	8	BART1_0-u38785
	8	BART1_0-u56033
	8	BART1_0-u52664
	8	BART1_0-u16577
	8	BART1_0-u14667
	8	BART1_0-u40190
	8	BART1_0-u10301
	8	BART1_0-u11618
	8	BART1_0-u43609
	8	BART1_0-u38805
	8	BART1_0-u37910
	8	BART1_0-u12383
	8	BART1_0-u52652
	8	BART1_0-u53574
	8	BART1_0-u54751
	8	BART1_0-u32968
	8	BART1_0-u03970
	8	BART1_0-u52249
	8	BART1_0-u01116
	8	BART1_0-u09468
	8	BART1_0-u26883
	8	BART1_0-u09298
	8	BART1_0-u45627
	8	BART1_0-u30857
	8	BART1_0-u16436
	8	BART1_0-u59197
	8	BART1_0-u36224
	8	BART1_0-u02836
	8	BART1_0-u51032
	8	BART1_0-u12466
	8	BART1_0-u51226
	8	BART1_0-u37113
	8	BART1_0-u45910
	8	BART1_0-u50412
	8	BART1_0-u36795
	8	BART1_0-u09469
	8	BART1_0-u59048
	8	BART1_0-u10161
	8	BART1_0-u35427
	8	BART1_0-u14983
	8	BART1_0-u37988
	8	BART1_0-u38191
	8	BART1_0-u45467
	8	BART1_0-u51165
