## Supplementary Tables for "BaRTv1.0: an improved barley reference transcript dataset to determine accurate changes in the barley transcriptome using RNA-seq" (part 11 of 11)

### Sheet: Supplementary Table S6 (continued)
	Supplementary Table S6| Differentially expressed gene clusters and differential transcript usage gene clusters (see Heatmap Figure 4)
	8	BART1_0-u45624
	8	BART1_0-u32674
	8	BART1_0-u57203
	8	BART1_0-u08381
	8	BART1_0-u52025
	8	BART1_0-u10486
	8	BART1_0-u22631
	8	BART1_0-u42832
	8	BART1_0-u53887
	8	BART1_0-u53562
	8	BART1_0-u35383
	8	BART1_0-u50436
	8	BART1_0-u17566
	8	BART1_0-u03791
	8	BART1_0-u59039
	8	BART1_0-u04414
	8	BART1_0-u14753
	8	BART1_0-u11526
	8	BART1_0-u05247
	8	BART1_0-u59053
	8	BART1_0-u46022
	8	BART1_0-u55296
	8	BART1_0-u08149
	8	BART1_0-u05810
	8	BART1_0-u30835
	8	BART1_0-u33072
	8	BART1_0-u11632
	8	BART1_0-u04352
	8	BART1_0-u26250
	8	BART1_0-u01186
	8	BART1_0-u53439
	8	BART1_0-u04497
	8	BART1_0-u50546
	8	BART1_0-u37418
	8	BART1_0-u39976
	8	BART1_0-u45654
	8	BART1_0-u51298
	8	BART1_0-u55471
	8	BART1_0-u29483
	8	BART1_0-u53647
	8	BART1_0-u22898
	8	BART1_0-u35923
	8	BART1_0-u41497
	8	BART1_0-u58111
	8	BART1_0-u35351
	8	BART1_0-u6235
	8	BART1_0-u48157
	8	BART1_0-u08034
	8	BART1_0-u43356
	8	BART1_0-u19441
	8	BART1_0-u22170
	8	BART1_0-u21523
	8	BART1_0-u43599
	8	BART1_0-u41483
	8	BART1_0-u09539
	8	BART1_0-u56978
	8	BART1_0-u08913
	8	BART1_0-u47763
	8	BART1_0-u16393
	8	BART1_0-u47139
	8	BART1_0-u49135
	8	BART1_0-u10290
	8	BART1_0-u06142
	8	BART1_0-u30398
	8	BART1_0-u34151
	8	BART1_0-u43248
	8	BART1_0-u42689
	8	BART1_0-u34938
	8	BART1_0-u11987
	8	BART1_0-u20635
	8	BART1_0-u47753
	8	BART1_0-u50666
	8	BART1_0-u06069
	8	BART1_0-u06981
	8	BART1_0-u53620
	8	BART1_0-u28719
	8	BART1_0-u05358
	8	BART1_0-u18883
	8	BART1_0-u01211
	8	BART1_0-u17199
	8	BART1_0-u46140
	8	BART1_0-u01151
	8	BART1_0-u45001
	8	BART1_0-u15633
	8	BART1_0-u58116
	8	BART1_0-u33073
	8	BART1_0-u45379
	8	BART1_0-u49598
	8	BART1_0-u46917
	8	BART1_0-u60421
	8	BART1_0-u13101
	8	BART1_0-u26952
	8	BART1_0-u58083
	8	BART1_0-u46020
	8	BART1_0-u20527
	8	BART1_0-u40561
	8	BART1_0-u02980
	8	BART1_0-u37571
	8	BART1_0-u03775
	8	BART1_0-u20825
	8	BART1_0-u34469
	8	BART1_0-u36720
	8	BART1_0-u22223
	8	BART1_0-u27877
	8	BART1_0-u24447
	8	BART1_0-u25540
	8	BART1_0-u27197
	8	BART1_0-u27755
	8	BART1_0-u17907
	8	BART1_0-u42889
	8	BART1_0-u28188
	8	BART1_0-u57849
	8	BART1_0-u44659
	8	BART1_0-u12106
	8	BART1_0-u49681
	8	BART1_0-u19891
	8	BART1_0-u08018
	8	BART1_0-u13621
	8	BART1_0-u18325
	8	BART1_0-u26284
	8	BART1_0-u40579
	8	BART1_0-u30041
	8	BART1_0-u20973
	8	BART1_0-u53614
	8	BART1_0-u54813
	8	BART1_0-u08129
	8	BART1_0-u11090
	8	BART1_0-u53733
	8	BART1_0-u51121
	8	BART1_0-u34428
	8	BART1_0-u27100
	8	BART1_0-u44404
	8	BART1_0-u52827
	8	BART1_0-u25514
	8	BART1_0-u55292
	8	BART1_0-u18165
	8	BART1_0-u22570
	8	BART1_0-u25854
	8	BART1_0-u53951
	8	BART1_0-u06897
	8	BART1_0-u25758
	8	BART1_0-u29532
	8	BART1_0-u60338
	8	BART1_0-u27172
	8	BART1_0-u05880
	8	BART1_0-u10504
	8	BART1_0-u01200
	8	BART1_0-u28879
	8	BART1_0-u15375
	8	BART1_0-u44015
	8	BART1_0-u30145
	8	BART1_0-u11965
	8	BART1_0-u01734
	8	BART1_0-u27416
	8	BART1_0-u31879
	8	BART1_0-u37115
	8	BART1_0-u23042
	8	BART1_0-u12059
	8	BART1_0-u18303
	8	BART1_0-u09642
	8	BART1_0-u41957
	8	BART1_0-u02583
	8	BART1_0-u46514
	8	BART1_0-u36377
	8	BART1_0-u07871
	8	BART1_0-u02454
	8	BART1_0-u38729
	8	BART1_0-u46718
	8	BART1_0-u13743
	8	BART1_0-u60398
	8	BART1_0-u28500
	8	BART1_0-u39078
	8	BART1_0-u54437
	8	BART1_0-u23591
	8	BART1_0-u32131
	8	BART1_0-u35621
	8	BART1_0-u04589
	8	BART1_0-u13351
	8	BART1_0-u43167
	8	BART1_0-u48389
	8	BART1_0-u45911
	8	BART1_0-u40881
	8	BART1_0-u31075
	8	BART1_0-u14817
	8	BART1_0-u57793
	8	BART1_0-u05081
	8	BART1_0-u52333
	8	BART1_0-u35523
	8	BART1_0-u42060
	8	BART1_0-u45228
	8	BART1_0-u38218
	8	BART1_0-u37925
	8	BART1_0-u57948
	8	BART1_0-u45376
	8	BART1_0-u09067
	8	BART1_0-u24560
	8	BART1_0-u08137
	8	BART1_0-u24220
	8	BART1_0-u52621
	8	BART1_0-u56186
	8	BART1_0-u52253
	8	BART1_0-u54475
	8	BART1_0-u50508
	8	BART1_0-u29438
	8	BART1_0-u57716
	8	BART1_0-u09126
	8	BART1_0-u09128
	8	BART1_0-u31700
	8	BART1_0-u37583
	8	BART1_0-u46626
	8	BART1_0-u27536
	8	BART1_0-u16755
	8	BART1_0-u00726
	8	BART1_0-u52482
	8	BART1_0-u12317
	8	BART1_0-u09257
	8	BART1_0-u23829
	8	BART1_0-u40651
	8	BART1_0-u37151
	8	BART1_0-u47523
	8	BART1_0-u08293
	8	BART1_0-u51776
	8	BART1_0-u21442
	8	BART1_0-u59018
	8	BART1_0-u12774
	8	BART1_0-u29367
	8	BART1_0-u13057
	8	BART1_0-u50384
	8	BART1_0-u01770
	8	BART1_0-u37197
	8	BART1_0-u28817
	8	BART1_0-u06702
	8	BART1_0-u35433
	8	BART1_0-u47149
	8	BART1_0-u47478
	8	BART1_0-u01119
	8	BART1_0-u36057
	8	BART1_0-u04367
	8	BART1_0-u29019
	8	BART1_0-u37597
	8	BART1_0-u43923
	8	BART1_0-u10699
	8	BART1_0-u10511
	8	BART1_0-u12003
	8	BART1_0-u51142
	8	BART1_0-u57792
	8	BART1_0-u28518
	8	BART1_0-u56194
	8	BART1_0-u11280
	8	BART1_0-u58115
	8	BART1_0-u32956
	8	BART1_0-u10753
	8	BART1_0-u34878
	8	BART1_0-u06532
	8	BART1_0-u04606
	8	BART1_0-u05981
	8	BART1_0-u51143
	8	BART1_0-u53396
	8	BART1_0-u34940
	8	BART1_0-u28939
	8	BART1_0-u27449
	8	BART1_0-u18477
	8	BART1_0-u51601
	8	BART1_0-u05587
	8	BART1_0-u52152
	8	BART1_0-u20710
	8	BART1_0-u34758
	8	BART1_0-u54484
	8	BART1_0-u19509
	8	BART1_0-u36853
	8	BART1_0-u28114
	8	BART1_0-u45140
	8	BART1_0-u21769
	8	BART1_0-u22092
	8	BART1_0-u22995
	8	BART1_0-u06719
	8	BART1_0-u34680
	8	BART1_0-u18889
	8	BART1_0-u55909
	8	BART1_0-u03415
	8	BART1_0-u27386
	8	BART1_0-u29122
	8	BART1_0-u11973
	8	BART1_0-u22272
	8	BART1_0-u19847
	8	BART1_0-u02838
	8	BART1_0-u33440
	8	BART1_0-u14101
	8	BART1_0-u57905
	8	BART1_0-u51711
	8	BART1_0-u36521
	8	BART1_0-u49972
	8	BART1_0-u56540
	8	BART1_0-u26208
	8	BART1_0-u09833
	8	BART1_0-u59478
	8	BART1_0-u42585
	8	BART1_0-u25753
	8	BART1_0-u34431
	8	BART1_0-u34067
	8	BART1_0-u57796
	8	BART1_0-u51831
	8	BART1_0-u00532
	8	BART1_0-u46811
	8	BART1_0-u45694
	8	BART1_0-u57975
	8	BART1_0-u16272
	8	BART1_0-u45879
	8	BART1_0-u53189
	8	BART1_0-u14297
	8	BART1_0-u14681
	8	BART1_0-u05561
	8	BART1_0-u45199
	8	BART1_0-u55021
	8	BART1_0-u13243
	8	BART1_0-u16625
	8	BART1_0-u21414
	8	BART1_0-u24190
	8	BART1_0-u25227
	8	BART1_0-u49134
	8	BART1_0-u59713
	8	BART1_0-u05079
	8	BART1_0-u53573
	8	BART1_0-u46714
	8	BART1_0-u46202
	8	BART1_0-u11684
	8	BART1_0-u18007
	8	BART1_0-u12856
	8	BART1_0-u14663
	8	BART1_0-u42417
	8	BART1_0-u41366
	8	BART1_0-u11058
	8	BART1_0-u52162
	8	BART1_0-u42479
	8	BART1_0-u36143
	8	BART1_0-u51297
	8	BART1_0-u36663
	8	BART1_0-u53670
	8	BART1_0-u00054
	8	BART1_0-u29600
	8	BART1_0-u48040
	8	BART1_0-u06756
	8	BART1_0-u44713
	8	BART1_0-u58092
	8	BART1_0-u33989
	8	BART1_0-u34091
	8	BART1_0-u05796
	8	BART1_0-u50282
	8	BART1_0-u31599
	8	BART1_0-u16853
	8	BART1_0-u08201
	8	BART1_0-u26786
	8	BART1_0-u26281
	8	BART1_0-u08937
	8	BART1_0-u05375
	8	BART1_0-u14689
	8	BART1_0-u08490
	8	BART1_0-u43237
	8	BART1_0-u19395
	8	BART1_0-u51013
	8	BART1_0-u22290
	8	BART1_0-u43529
	8	BART1_0-u05291
	8	BART1_0-u13738
	8	BART1_0-u30722
	8	BART1_0-u14647
	8	BART1_0-u42461
	8	BART1_0-u16896
	8	BART1_0-u52002
	8	BART1_0-u37853
	8	BART1_0-u45151
	8	BART1_0-u22478
	8	BART1_0-u14958
	8	BART1_0-u24258
	8	BART1_0-u19793
	8	BART1_0-u54315
	8	BART1_0-u01906
	8	BART1_0-u20979
	8	BART1_0-u30410
	8	BART1_0-u54199
	8	BART1_0-u28435
	8	BART1_0-u04123
	8	BART1_0-u26646
	8	BART1_0-u18968
	8	BART1_0-u55246
	8	BART1_0-u13684
	8	BART1_0-u38959
	8	BART1_0-u27258
	8	BART1_0-u55344
	8	BART1_0-u37897
	8	BART1_0-u47434
	8	BART1_0-u54260
	8	BART1_0-u34937
	8	BART1_0-u21433
	8	BART1_0-u57892
	8	BART1_0-u35657
	8	BART1_0-u32232
	8	BART1_0-u38919
	8	BART1_0-u12581
	8	BART1_0-u06725
	8	BART1_0-u37579
	8	BART1_0-u27907
	8	BART1_0-u05562
	8	BART1_0-u18874
	8	BART1_0-u04832
	8	BART1_0-u22135
	8	BART1_0-u05048
	8	BART1_0-u39884
	8	BART1_0-u39606
	8	BART1_0-u40989
	8	BART1_0-u54169
	8	BART1_0-u16456
	8	BART1_0-u06382
	8	BART1_0-u01847
	8	BART1_0-u51930
	8	BART1_0-u07025
	8	BART1_0-u15670
	8	BART1_0-u05219
	8	BART1_0-u13125
	8	BART1_0-u19108
	8	BART1_0-u12312
	8	BART1_0-u18685
	8	BART1_0-u36329
	8	BART1_0-u30443
	8	BART1_0-u12933
	8	BART1_0-u18032
	8	BART1_0-u52035
	8	BART1_0-u22494
	8	BART1_0-u40058
	8	BART1_0-u57184
	8	BART1_0-u18377
	8	BART1_0-u12211
	8	BART1_0-u31540
	8	BART1_0-u12477
	8	BART1_0-u01542
	8	BART1_0-u53911
	8	BART1_0-u54691
	8	BART1_0-u25216
	8	BART1_0-u54797
	8	BART1_0-u47818
	8	BART1_0-u52081
	8	BART1_0-u11240
	8	BART1_0-u11189
	8	BART1_0-u50483
	8	BART1_0-u39161
	8	BART1_0-u53081
	8	BART1_0-u14974
	8	BART1_0-u35974
	8	BART1_0-u43079
	8	BART1_0-u12832
	8	BART1_0-u05052
	8	BART1_0-u37598
	8	BART1_0-u11014
	8	BART1_0-u40626
	8	BART1_0-u19029
	8	BART1_0-u34779
	8	BART1_0-u18999
	8	BART1_0-u41240
	8	BART1_0-u28876
	8	BART1_0-u39128
	8	BART1_0-u01870
	8	BART1_0-u08187
	8	BART1_0-u19090
	8	BART1_0-u00058
	8	BART1_0-u09370
	8	BART1_0-u27087
	8	BART1_0-u01181
	8	BART1_0-u19237
	8	BART1_0-u54183
	8	BART1_0-u13304
	8	BART1_0-u11373
	8	BART1_0-u37205
	8	BART1_0-u32119
	8	BART1_0-u37058
	8	BART1_0-u58645
	8	BART1_0-u57064
	8	BART1_0-u15799
	8	BART1_0-u45483
	8	BART1_0-u57831
	8	BART1_0-u46919
	8	BART1_0-u12898
	8	BART1_0-u33874
	8	BART1_0-u38723
	8	BART1_0-u30567
	8	BART1_0-u35415
	8	BART1_0-u28452
	8	BART1_0-u00421
	8	BART1_0-u59149
	8	BART1_0-u06091
	8	BART1_0-u48890
	8	BART1_0-u35816
	8	BART1_0-u06781
	8	BART1_0-u34213
	8	BART1_0-u51799
	8	BART1_0-u22879
	8	BART1_0-u40612
	8	BART1_0-u59153
	8	BART1_0-u20898
	8	BART1_0-u55616
	8	BART1_0-u53210
	8	BART1_0-u06414
	8	BART1_0-u47881
	8	BART1_0-u01446
	8	BART1_0-u51603
	8	BART1_0-u19419
	8	BART1_0-u18468
	8	BART1_0-u58787
	8	BART1_0-u19924
	8	BART1_0-u45304
	8	BART1_0-u34817
	8	BART1_0-u37535
	8	BART1_0-u23634
	8	BART1_0-u13489
	8	BART1_0-u55454
	8	BART1_0-u36033
	8	BART1_0-u34410
	8	BART1_0-u11360
	8	BART1_0-u35490
	8	BART1_0-u40060
	8	BART1_0-u14298
	8	BART1_0-u53434
	8	BART1_0-u37470
	8	BART1_0-u26170
	8	BART1_0-u18444
	8	BART1_0-u22712
	8	BART1_0-u33779
	8	BART1_0-u18843
	8	BART1_0-u58887
	8	BART1_0-u59787
	8	BART1_0-u40342
	8	BART1_0-u30899
	8	BART1_0-u01436
	8	BART1_0-u06312
	8	BART1_0-u14308
	8	BART1_0-u06671
	8	BART1_0-u48035
	8	BART1_0-u34932
	8	BART1_0-u52127
	8	BART1_0-u22632
	8	BART1_0-u36255
	8	BART1_0-u60376
	8	BART1_0-u13284
	8	BART1_0-u07932
	8	BART1_0-u51812
	8	BART1_0-u03669
	8	BART1_0-u42356
	8	BART1_0-u50393
	8	BART1_0-u27940
	8	BART1_0-u20413
	8	BART1_0-u11774
	8	BART1_0-u03304
	8	BART1_0-u26461
	8	BART1_0-u55183
	8	BART1_0-u11519
	8	BART1_0-u20936
	8	BART1_0-u15716
	8	BART1_0-u31475
	8	BART1_0-u51932
	8	BART1_0-u06534
	8	BART1_0-u36285
	8	BART1_0-u36387
	8	BART1_0-u01275
	8	BART1_0-u21892
	8	BART1_0-u56627
	8	BART1_0-u38060
	8	BART1_0-u17144
	8	BART1_0-u41546
	8	BART1_0-u34409
	8	BART1_0-u03693
	8	BART1_0-u51556
	8	BART1_0-u39730
	8	BART1_0-u19110
	8	BART1_0-u53646
	8	BART1_0-u10613
	8	BART1_0-u30010
	8	BART1_0-u20745
	8	BART1_0-u53335
	8	BART1_0-u36085
	8	BART1_0-u20605
	8	BART1_0-u39167
	8	BART1_0-u15485
	8	BART1_0-u28326
	8	BART1_0-u13037
	8	BART1_0-u40586
	8	BART1_0-u53941
	8	BART1_0-u46563
	8	BART1_0-u21999
	8	BART1_0-u53693
	8	BART1_0-u38226
	8	BART1_0-u45230
	8	BART1_0-u33443
	8	BART1_0-u59289
	8	BART1_0-u03185
	8	BART1_0-u19492
	8	BART1_0-u22689
	8	BART1_0-u26176
	8	BART1_0-u32082
	8	BART1_0-u15813
	8	BART1_0-u15817
	8	BART1_0-u11806
	8	BART1_0-u27152
	8	BART1_0-u30219
	8	BART1_0-u08429
	8	BART1_0-u15751
	8	BART1_0-u52197
	8	BART1_0-u22882
	8	BART1_0-u53451
	8	BART1_0-u05353
	8	BART1_0-u27391
	8	BART1_0-u37955
	8	BART1_0-u41112
	8	BART1_0-u02605
	8	BART1_0-u44466
	8	BART1_0-u37108
	8	BART1_0-u52046
	8	BART1_0-u26255
	8	BART1_0-u54056
	8	BART1_0-u55586
	8	BART1_0-u39921
	8	BART1_0-u02190
	8	BART1_0-u13592
	8	BART1_0-u42969
	8	BART1_0-u02768
	8	BART1_0-u12067
	8	BART1_0-u06606
	8	BART1_0-u47843
	8	BART1_0-u05842
	8	BART1_0-u30708
	8	BART1_0-u23873
	8	BART1_0-u21184
	8	BART1_0-u04604
	8	BART1_0-u37736
	8	BART1_0-u59805
	8	BART1_0-u43818
	8	BART1_0-u50754
	8	BART1_0-u35048
	8	BART1_0-u10427
	8	BART1_0-u43551
	8	BART1_0-u15193
	8	BART1_0-u19364
	8	BART1_0-u36391
	8	BART1_0-u18630
	8	BART1_0-u28614
	8	BART1_0-u10629
	8	BART1_0-u52831
	8	BART1_0-u34273
	8	BART1_0-u03658
	8	BART1_0-u46963
	8	BART1_0-u40251
	8	BART1_0-u01256
	8	BART1_0-u18249
	8	BART1_0-u23579
	8	BART1_0-u58454
	8	BART1_0-u60443
	8	BART1_0-u40999
	8	BART1_0-u13058
	8	BART1_0-u51555
	8	BART1_0-u20816
	8	BART1_0-u48969
	8	BART1_0-u57080
	8	BART1_0-u33247
	8	BART1_0-u58671
	8	BART1_0-u14471
	8	BART1_0-u10468
	8	BART1_0-u08890
	8	BART1_0-u32888
	8	BART1_0-u15147
	8	BART1_0-u19806
	8	BART1_0-u14968
	8	BART1_0-u34982
	8	BART1_0-u57282
	8	BART1_0-u58716
	8	BART1_0-u35284
	8	BART1_0-u18145
	8	BART1_0-u03020
	8	BART1_0-u14975
	8	BART1_0-u22427
	8	BART1_0-u49413
	8	BART1_0-u45663
	8	BART1_0-u21946
	8	BART1_0-u56786
	8	BART1_0-u10712
	8	BART1_0-u03141
	8	BART1_0-u21677
	8	BART1_0-u20916
	8	BART1_0-u32743
	8	BART1_0-u21231
	8	BART1_0-u13119
	8	BART1_0-u33935
	8	BART1_0-u38952
	8	BART1_0-u38946
	8	BART1_0-u27170
	8	BART1_0-u11013
	8	BART1_0-u26316
	8	BART1_0-u26009
	8	BART1_0-u26012
	8	BART1_0-u27411
	8	BART1_0-u18825
	8	BART1_0-u03976
	8	BART1_0-u25978
	8	BART1_0-u46970
	8	BART1_0-u14102
	8	BART1_0-u08931
	8	BART1_0-u31104
	8	BART1_0-u05372
	8	BART1_0-u27720
	8	BART1_0-u06610
	8	BART1_0-u28563
	8	BART1_0-u01491
	8	BART1_0-u29089
	8	BART1_0-u23759
	8	BART1_0-u46519
	8	BART1_0-u38806
	8	BART1_0-u03173
	8	BART1_0-u20514
	8	BART1_0-u53125
	8	BART1_0-u03223
	8	BART1_0-u15011
	8	BART1_0-u42075
	8	BART1_0-u10852
	8	BART1_0-u16467
	8	BART1_0-u30589
	8	BART1_0-u59843
	8	BART1_0-u07703
	8	BART1_0-u27608
	8	BART1_0-u34898
	8	BART1_0-u40151
	8	BART1_0-u04899
	8	BART1_0-u45264
	8	BART1_0-u39329
	8	BART1_0-u37907
	8	BART1_0-u02682
	8	BART1_0-u20870
	8	BART1_0-u09389
	8	BART1_0-u15000
	8	BART1_0-u25366
	8	BART1_0-u46861
	8	BART1_0-u22394
	8	BART1_0-u00983
	8	BART1_0-u05519
	8	BART1_0-u16270
	8	BART1_0-u16271
	8	BART1_0-u15327
	8	BART1_0-u14010
	8	BART1_0-u12257
	8	BART1_0-u04753
	8	BART1_0-u11827
	8	BART1_0-u48966
	8	BART1_0-u58390
	8	BART1_0-u37687
	8	BART1_0-u38004
	8	BART1_0-u27294
	8	BART1_0-u18307
	8	BART1_0-u13574
	8	BART1_0-u54698
	8	BART1_0-u27515
	8	BART1_0-u16423
	8	BART1_0-u19488
	8	BART1_0-u13757
	8	BART1_0-u05244
	8	BART1_0-u03140
	8	BART1_0-u35572
	8	BART1_0-u09258
	8	BART1_0-u54939
	8	BART1_0-u11302
	8	BART1_0-u23212
	8	BART1_0-u43371
	8	BART1_0-u51669
	8	BART1_0-u54938
	8	BART1_0-u41194
	8	BART1_0-u17859
	8	BART1_0-u03746
	8	BART1_0-u12921
	8	BART1_0-u37544
	8	BART1_0-u19348
	8	BART1_0-u21119
	8	BART1_0-u53992
	8	BART1_0-u27881
	8	BART1_0-u53230
	8	BART1_0-u02407
	8	BART1_0-u34506
	8	BART1_0-u13823
	8	BART1_0-u45031
	8	BART1_0-u49684
	8	BART1_0-u53822
	8	BART1_0-u11969
	8	BART1_0-u52129
	8	BART1_0-u27364
	8	BART1_0-u45329
	8	BART1_0-u14855
	8	BART1_0-u31304
	8	BART1_0-u48988
	8	BART1_0-u08599
	8	BART1_0-u34601
	8	BART1_0-u24460
	8	BART1_0-u33702
	8	BART1_0-u02604
	8	BART1_0-u23093
	8	BART1_0-u24303
	8	BART1_0-u22625
	8	BART1_0-u20887
	8	BART1_0-u44474
	8	BART1_0-u39226
	8	BART1_0-u47073
	8	BART1_0-u10149
	8	BART1_0-u02207
	8	BART1_0-u12428
	8	BART1_0-u03766
	8	BART1_0-u47463
	8	BART1_0-u37136
	8	BART1_0-u47217
	8	BART1_0-u00913
	8	BART1_0-u50765
	8	BART1_0-u38438
	8	BART1_0-u51302
	8	BART1_0-u21787
	8	BART1_0-u49013
	8	BART1_0-u01731
	8	BART1_0-u22091
	8	BART1_0-u34299
	8	BART1_0-u10931
	8	BART1_0-u24066
	8	BART1_0-u13843
	8	BART1_0-u44679
	8	BART1_0-u26345
	8	BART1_0-u55046
	8	BART1_0-u14650
	8	BART1_0-u44678
	8	BART1_0-u24225
	8	BART1_0-u41655
	8	BART1_0-u57263
	8	BART1_0-u55172
	8	BART1_0-u45185
	8	BART1_0-u44689
	8	BART1_0-u17192
	8	BART1_0-u02865
	8	BART1_0-u25331
	8	BART1_0-u58295
	8	BART1_0-u31176
	8	BART1_0-u40032
	8	BART1_0-u37039
	8	BART1_0-u52989
	8	BART1_0-u16940
	8	BART1_0-u26052
	8	BART1_0-u56789
	8	BART1_0-u51933
	8	BART1_0-u18491
	8	BART1_0-u28445
	8	BART1_0-u05429
	8	BART1_0-u54494
	8	BART1_0-u42896
	8	BART1_0-u06562
	8	BART1_0-u20871
	8	BART1_0-u43329
	8	BART1_0-u18396
	8	BART1_0-u42052
	8	BART1_0-u04281
	8	BART1_0-u55160
	8	BART1_0-u15108
	8	BART1_0-u50080
	8	BART1_0-u27686
	8	BART1_0-u06776
	8	BART1_0-u23187
	8	BART1_0-u23310
	8	BART1_0-u11892
	8	BART1_0-u37381
	8	BART1_0-u10462
	8	BART1_0-u29934
	8	BART1_0-u40551
	8	BART1_0-u32621
	8	BART1_0-u33064
	8	BART1_0-u02513
	8	BART1_0-u25528
	8	BART1_0-u54309
	8	BART1_0-u14231
	8	BART1_0-u06608
	8	BART1_0-u14651
	8	BART1_0-u10012
	8	BART1_0-u30138
	8	BART1_0-u19102
	8	BART1_0-u11388
	8	BART1_0-u11182
	8	BART1_0-u03451
	8	BART1_0-u00234
	8	BART1_0-u20715
	8	BART1_0-u48337
	8	BART1_0-u07335
	8	BART1_0-u19740
	8	BART1_0-u23890
	8	BART1_0-u52146
	8	BART1_0-u02524
	8	BART1_0-u28990
	8	BART1_0-u22782
	8	BART1_0-u45936
	8	BART1_0-u08194
	8	BART1_0-u08706
	8	BART1_0-u14957
	8	BART1_0-u50357
	8	BART1_0-u55947
	8	BART1_0-u55421
	8	BART1_0-u28449
	8	BART1_0-u11563
	8	BART1_0-u33350
	8	BART1_0-u10549
	8	BART1_0-u44075
	8	BART1_0-u45810
	8	BART1_0-u50917
	8	BART1_0-u26949
	8	BART1_0-u44438
	8	BART1_0-u19362
	8	BART1_0-u23280
	8	BART1_0-u16053
	8	BART1_0-u17551
	8	BART1_0-u08902
	8	BART1_0-u53382
	8	BART1_0-u40375
	8	BART1_0-u12036
	8	BART1_0-u11186
	8	BART1_0-u02038
	8	BART1_0-u22443
	8	BART1_0-u43604
	8	BART1_0-u23682
	8	BART1_0-u34972
	8	BART1_0-u29939
	8	BART1_0-u00066
	8	BART1_0-u57218
	8	BART1_0-u06911
	8	BART1_0-u29935
	8	BART1_0-u58275
	8	BART1_0-u35947
	8	BART1_0-u43140
	8	BART1_0-u37607
	8	BART1_0-u05574
	8	BART1_0-u21060
	8	BART1_0-u19160
	8	BART1_0-u53213
	8	BART1_0-u40359
	8	BART1_0-u16551
	8	BART1_0-u41561
	8	BART1_0-u44068
	8	BART1_0-u47070
	8	BART1_0-u47129
	8	BART1_0-u44237
	8	BART1_0-u29076
	8	BART1_0-u29614
	8	BART1_0-u39035
	8	BART1_0-u09406
	8	BART1_0-u03701
	8	BART1_0-u37070
	8	BART1_0-u05257
	8	BART1_0-u20370
	8	BART1_0-u32715
	8	BART1_0-u35749
	8	BART1_0-u29305
	8	BART1_0-u45548
	8	BART1_0-u23339
	8	BART1_0-u46720
	8	BART1_0-u28901
	8	BART1_0-u20742
	8	BART1_0-u11188
	8	BART1_0-u08829
	8	BART1_0-u34311
	8	BART1_0-u35846
	8	BART1_0-u47786
	8	BART1_0-u40723
	8	BART1_0-u40743
	8	BART1_0-u33123
	8	BART1_0-u14988
	8	BART1_0-u58410
	8	BART1_0-u54780
	8	BART1_0-u02092
	8	BART1_0-u23460
	8	BART1_0-u15761
	8	BART1_0-u22940
	8	BART1_0-u45880
	8	BART1_0-u04565
	8	BART1_0-u53340
	8	BART1_0-u19129
	8	BART1_0-u05443
	8	BART1_0-u22958
	8	BART1_0-u48197
	8	BART1_0-u29396
	8	BART1_0-u38931
	8	BART1_0-u17784
	8	BART1_0-u22950
	8	BART1_0-u43886
	8	BART1_0-u48163
	8	BART1_0-u01621
	8	BART1_0-u18836
	8	BART1_0-u05957
	8	BART1_0-u34604
	8	BART1_0-u58753
	8	BART1_0-u40719
	8	BART1_0-u28134
	8	BART1_0-u58112
	8	BART1_0-u25127
	8	BART1_0-u27203
	8	BART1_0-u57972
	8	BART1_0-u25046
	8	BART1_0-u25048
	8	BART1_0-u55308
	8	BART1_0-u45074
	8	BART1_0-u46765
	8	BART1_0-u50335
	8	BART1_0-u09065
	8	BART1_0-u58675
	8	BART1_0-u31573
	8	BART1_0-u19656
	8	BART1_0-u20322
	8	BART1_0-u02502
	8	BART1_0-u30397
	8	BART1_0-u57128
	8	BART1_0-u30462
	8	BART1_0-u08880
	8	BART1_0-u44623
	8	BART1_0-u18881
	8	BART1_0-u28515
	8	BART1_0-u54785
	8	BART1_0-u06862
	8	BART1_0-u25686
	8	BART1_0-u06692
	8	BART1_0-u28273
	8	BART1_0-u32895
	8	BART1_0-u47832
	8	BART1_0-u48821
	8	BART1_0-u53513
	8	BART1_0-u36990
	8	BART1_0-u50382
	8	BART1_0-u16475
	8	BART1_0-u33472
	8	BART1_0-u30161
	8	BART1_0-u51188
	8	BART1_0-u60321
	8	BART1_0-u48740
	8	BART1_0-u02727
	8	BART1_0-u10634
	8	BART1_0-u39548
	8	BART1_0-u49962
	8	BART1_0-u53173
	8	BART1_0-u51996
	8	BART1_0-u11772
	8	BART1_0-u25147
	8	BART1_0-u57341
	8	BART1_0-u27471
	8	BART1_0-u18437
	8	BART1_0-u15377
	8	BART1_0-u38626
	8	BART1_0-u09454
	8	BART1_0-u20582
	8	BART1_0-u46229
	8	BART1_0-u40942
	8	BART1_0-u18016
	8	BART1_0-u01927
	8	BART1_0-u51508
	8	BART1_0-u28022
	8	BART1_0-u30400
	8	BART1_0-u01285
	8	BART1_0-u53159
	8	BART1_0-u27022
	8	BART1_0-u17825
	8	BART1_0-u57187
	8	BART1_0-u35580
	8	BART1_0-u56090
	8	BART1_0-u35751
	8	BART1_0-u26741
	8	BART1_0-u22219
	8	BART1_0-u01284
	8	BART1_0-u26945
	8	BART1_0-u41125
	8	BART1_0-u56729
	8	BART1_0-u59475
	8	BART1_0-u15697
	8	BART1_0-u03156
	8	BART1_0-u60339
	8	BART1_0-u03700
	8	BART1_0-u07757
	8	BART1_0-u29017
	8	BART1_0-u28294
	8	BART1_0-u36389
	8	BART1_0-u22912
	8	BART1_0-u21738
	8	BART1_0-u14604
	8	BART1_0-u43685
	8	BART1_0-u40784
	8	BART1_0-u45373
	8	BART1_0-u20383
	8	BART1_0-u13398
	8	BART1_0-u44106
	8	BART1_0-u20660
	8	BART1_0-u47679
	8	BART1_0-u37824
	8	BART1_0-u34502
	8	BART1_0-u45405
	8	BART1_0-u10482
	8	BART1_0-u15389
	8	BART1_0-u49245
	8	BART1_0-u35612
	8	BART1_0-u14293
	8	BART1_0-u24168
	8	BART1_0-u14442
	8	BART1_0-u15134
	8	BART1_0-u49030
	8	BART1_0-u53072
	8	BART1_0-u58755
	8	BART1_0-u52329
	8	BART1_0-u04566
	8	BART1_0-u25058
	8	BART1_0-u21236
	8	BART1_0-u43200
	8	BART1_0-u50610
	8	BART1_0-u18892
	8	BART1_0-u34674
	8	BART1_0-u11378
	8	BART1_0-u53214
	8	BART1_0-u37286
	8	BART1_0-u33701
	8	BART1_0-u27387
	8	BART1_0-u27812
	8	BART1_0-u08871
	8	BART1_0-u53133
	8	BART1_0-u16988
	8	BART1_0-u46920
	8	BART1_0-u34503
	8	BART1_0-u55150
	8	BART1_0-u38246
	8	BART1_0-u10889
	8	BART1_0-u23560
	8	BART1_0-u23833
	8	BART1_0-u51804
	8	BART1_0-u53387
	8	BART1_0-u01914
	8	BART1_0-u34885
	8	BART1_0-u08421
	8	BART1_0-u19547
	8	BART1_0-u43317
	8	BART1_0-u18432
	8	BART1_0-u24338
	8	BART1_0-u57231
	8	BART1_0-u08929
	8	BART1_0-u22503
	8	BART1_0-u16838
	8	BART1_0-u27201
	8	BART1_0-u42029
	8	BART1_0-u05332
	8	BART1_0-u52885
	8	BART1_0-u19187
	8	BART1_0-u27555
	8	BART1_0-u21919
	8	BART1_0-u14062
	8	BART1_0-u21697
	8	BART1_0-u42949
	8	BART1_0-u52383
	8	BART1_0-u35173
	8	BART1_0-u47255
	8	BART1_0-u41263
	8	BART1_0-u39115
	8	BART1_0-u46362
	8	BART1_0-u37774
	8	BART1_0-u01619
	8	BART1_0-u59218
	8	BART1_0-u30613
	8	BART1_0-u00687
	8	BART1_0-u28830
	8	BART1_0-u01892
	8	BART1_0-u20301
	8	BART1_0-u07653
	8	BART1_0-u28909
	8	BART1_0-u55228
	8	BART1_0-u08649
	8	BART1_0-u15436
	8	BART1_0-u02960
	8	BART1_0-u22979
	8	BART1_0-u46337
	8	BART1_0-u14649
	8	BART1_0-u46258
	8	BART1_0-u55273
	8	BART1_0-u13880
	8	BART1_0-u15991
	8	BART1_0-u19953
	8	BART1_0-u19595
	8	BART1_0-u34027
	8	BART1_0-u39826
	8	BART1_0-u23598
	8	BART1_0-u34041
	8	BART1_0-u51069
	8	BART1_0-u08220
	8	BART1_0-u50485
	8	BART1_0-u16056
	8	BART1_0-u31941
	8	BART1_0-u21271
	8	BART1_0-u40034
	8	BART1_0-u53635
	8	BART1_0-u43026
	8	BART1_0-u31302
	8	BART1_0-u55306
	8	BART1_0-u14922
	8	BART1_0-u24186
	8	BART1_0-u50625
	8	BART1_0-u43539
	8	BART1_0-u54234
	8	BART1_0-u50674
	8	BART1_0-u31971
	8	BART1_0-u05121
	8	BART1_0-u59077
	8	BART1_0-u19304
	8	BART1_0-u10237
	8	BART1_0-u57386
	8	BART1_0-u29041
	8	BART1_0-u38715
	8	BART1_0-u39279
	8	BART1_0-u02091
	8	BART1_0-u14218
	8	BART1_0-u40149
	8	BART1_0-u39182
	8	BART1_0-u01287
	8	BART1_0-u04015
	8	BART1_0-u03747
	8	BART1_0-u48053
	8	BART1_0-u53236
	8	BART1_0-u57225
	8	BART1_0-u33436
	8	BART1_0-u15734
	8	BART1_0-u19508
	8	BART1_0-u58287
	8	BART1_0-u55132
	8	BART1_0-u10325
	8	BART1_0-u34967
	8	BART1_0-u39239
	8	BART1_0-u54761
	8	BART1_0-u39889
	8	BART1_0-u46011
	8	BART1_0-u04783
	8	BART1_0-u37882
	8	BART1_0-u60393
	8	BART1_0-u32541
	8	BART1_0-u38860
	8	BART1_0-u28832
	8	BART1_0-u35686
	8	BART1_0-u29151
	8	BART1_0-u09853
	8	BART1_0-u03055
	8	BART1_0-u56636
	8	BART1_0-u08712
	8	BART1_0-u33649
	8	BART1_0-u00942
	8	BART1_0-u46372
	8	BART1_0-u24868
	8	BART1_0-u40306
	8	BART1_0-u11208
	8	BART1_0-u09982
	8	BART1_0-u51994
	8	BART1_0-u48232
	8	BART1_0-u53415
	8	BART1_0-u29242
	8	BART1_0-u06780
	8	BART1_0-u42010
	8	BART1_0-u11478
	8	BART1_0-u39616
	8	BART1_0-u15802
	8	BART1_0-u60080
	8	BART1_0-u35548
	8	BART1_0-u10448
	8	BART1_0-u11898
	8	BART1_0-u06282
	8	BART1_0-u05971
	8	BART1_0-u56596
	8	BART1_0-u35110
	8	BART1_0-u20247
	8	BART1_0-u47473
	8	BART1_0-u56532
	8	BART1_0-u23311
	8	BART1_0-u51145
	8	BART1_0-u19355
	8	BART1_0-u23744
	8	BART1_0-u34706
	8	BART1_0-u52651
	8	BART1_0-u37558
	8	BART1_0-u13460
	8	BART1_0-u00688
	8	BART1_0-u21096
	8	BART1_0-u25610
	8	BART1_0-u18824
	8	BART1_0-u13346
	8	BART1_0-u04376
	8	BART1_0-u06364
	8	BART1_0-u03813
	8	BART1_0-u11577
	8	BART1_0-u40682
	8	BART1_0-u01702
	8	BART1_0-u35503
	8	BART1_0-u04643
	8	BART1_0-u39718
	8	BART1_0-u8123
	8	BART1_0-u15705
	8	BART1_0-u40899
	8	BART1_0-u19060
	8	BART1_0-u13894
	8	BART1_0-u44719
	8	BART1_0-u51600
	8	BART1_0-u43745
	8	BART1_0-u56397
	8	BART1_0-u30897
	8	BART1_0-u51623
	8	BART1_0-u25428
	8	BART1_0-u09787
	8	BART1_0-u04274
	8	BART1_0-u09193
	8	BART1_0-u59622
	8	BART1_0-u53008
	8	BART1_0-u43938
	8	BART1_0-u54592
	8	BART1_0-u56788
	8	BART1_0-u28977
	8	BART1_0-u47789
	8	BART1_0-u01654
	8	BART1_0-u21232
	8	BART1_0-u18321
	8	BART1_0-u56725
	8	BART1_0-u36020
	8	BART1_0-u23853
	8	BART1_0-u11172
	8	BART1_0-u39903
	8	BART1_0-u13029
	8	BART1_0-u20152
	8	BART1_0-u44598
	8	BART1_0-u16740
	8	BART1_0-u52360
	8	BART1_0-u43261
	8	BART1_0-u53724
	8	BART1_0-u28473
	8	BART1_0-u10658
	8	BART1_0-u51900
	8	BART1_0-u45173
	8	BART1_0-u05637
	8	BART1_0-u34722
	8	BART1_0-u22369
	8	BART1_0-u02538
	8	BART1_0-u53727
	8	BART1_0-u48234
	8	BART1_0-u47667
	8	BART1_0-u41509
	8	BART1_0-u01328
	8	BART1_0-u02780
	8	BART1_0-u37944
	8	BART1_0-u53795
	8	BART1_0-u44395
	8	BART1_0-u04905
	8	BART1_0-u38247
	8	BART1_0-u54243
	8	BART1_0-u28151
	8	BART1_0-u12585
	8	BART1_0-u11687
	8	BART1_0-u36260
	8	BART1_0-u27470
	8	BART1_0-u07758
	8	BART1_0-u51700
	8	BART1_0-u04290
	8	BART1_0-u12018
	8	BART1_0-u33637
	8	BART1_0-u06688
	8	BART1_0-u40631
	8	BART1_0-u11423
	8	BART1_0-u01717
	8	BART1_0-u27218
	8	BART1_0-u27061
	8	BART1_0-u13755
	8	BART1_0-u58244
	8	BART1_0-u40703
	8	BART1_0-u10309
	8	BART1_0-u12038
	8	BART1_0-u60392
	8	BART1_0-u20234
	8	BART1_0-u54906
	8	BART1_0-u36666
	8	BART1_0-u45747
	8	BART1_0-u42490
	8	BART1_0-u48038
	8	BART1_0-u53794
	8	BART1_0-u16744
	8	BART1_0-u55619
	8	BART1_0-u00783
	8	BART1_0-u04157
	8	BART1_0-u18955
	8	BART1_0-u11567
	8	BART1_0-u11296
	8	BART1_0-u20180
	8	BART1_0-u38839
	8	BART1_0-u03405
	8	BART1_0-u59640
	8	BART1_0-u31101
	8	BART1_0-u11100
	8	BART1_0-u32801
	8	BART1_0-u29512
	8	BART1_0-u35813
	8	BART1_0-u00898
	8	BART1_0-u05988
	8	BART1_0-u40574
	8	BART1_0-u19415
	8	BART1_0-u44060
	8	BART1_0-u53825
	8	BART1_0-u33264
	8	BART1_0-u34802
	8	BART1_0-u41940
	8	BART1_0-u01176
	8	BART1_0-u53129
	8	BART1_0-u14233
	8	BART1_0-u17750
	8	BART1_0-u51926
	8	BART1_0-u52768
	8	BART1_0-u08854
	8	BART1_0-u18611
	8	BART1_0-u27075
	8	BART1_0-u42953
	8	BART1_0-u04334
	8	BART1_0-u45125
	8	BART1_0-u46502
	8	BART1_0-u20990
	8	BART1_0-u07979
	8	BART1_0-u55299
	8	BART1_0-u53324
	8	BART1_0-u32360
	8	BART1_0-u45842
	8	BART1_0-u18146
	8	BART1_0-u51124
	8	BART1_0-u00887
	8	BART1_0-u54853
	8	BART1_0-u22417
	8	BART1_0-u7247
	8	BART1_0-u06018
	8	BART1_0-u15372
	8	BART1_0-u53144
	8	BART1_0-u21550
	8	BART1_0-u30721
	8	BART1_0-u11051
	8	BART1_0-u38207
	8	BART1_0-u40408
	8	BART1_0-u42143
	8	BART1_0-u32703
	8	BART1_0-u09376
	8	BART1_0-u07740
	8	BART1_0-u36470
	8	BART1_0-u21485
	8	BART1_0-u21726
	8	BART1_0-u03786
	8	BART1_0-u49222
	8	BART1_0-u17371
	8	BART1_0-u46518
	8	BART1_0-u57387
	8	BART1_0-u46706
	8	BART1_0-u10590
	8	BART1_0-u02882
	8	BART1_0-u21418
	8	BART1_0-u26306
	8	BART1_0-u21542
	8	BART1_0-u44706
	8	BART1_0-u35834
	8	BART1_0-u29349
	8	BART1_0-u60343
	8	BART1_0-u07265
	8	BART1_0-u20504
	8	BART1_0-u05153
	8	BART1_0-u49087
	8	BART1_0-u28498
	8	BART1_0-u22263
	8	BART1_0-u07746
	8	BART1_0-u51718
	8	BART1_0-u51038
	8	BART1_0-u28973
	8	BART1_0-u12715
	8	BART1_0-u22402
	8	BART1_0-u02820
	8	BART1_0-u04800
	8	BART1_0-u16183
	8	BART1_0-u38513
	8	BART1_0-u31959
	8	BART1_0-u38518
	8	BART1_0-u27260
	8	BART1_0-u08517
	8	BART1_0-u34434
	8	BART1_0-u13797
	8	BART1_0-u48005
	8	BART1_0-u46697
	8	BART1_0-u54485
	8	BART1_0-u43210
	8	BART1_0-u06818
	8	BART1_0-u21702
	8	BART1_0-u35413
	8	BART1_0-u39283
	8	BART1_0-u01587
	8	BART1_0-u33566
	8	BART1_0-u53314
	8	BART1_0-u26001
	8	BART1_0-u06772
	8	BART1_0-u16721
	8	BART1_0-u38275
	8	BART1_0-u41399
	8	BART1_0-u47127
	8	BART1_0-u11026
	8	BART1_0-u09466
	8	BART1_0-u11571
	8	BART1_0-u34002
	8	BART1_0-u00923
	8	BART1_0-u06689
	8	BART1_0-u53455
	8	BART1_0-u20861
	8	BART1_0-u43958
	8	BART1_0-u53420
	8	BART1_0-u10707
	8	BART1_0-u29065
	8	BART1_0-u28432
	8	BART1_0-u49678
	8	BART1_0-u40024
	8	BART1_0-u55319
	8	BART1_0-u13030
	8	BART1_0-u16021
	8	BART1_0-u07984
	8	BART1_0-u57154
	8	BART1_0-u14546
	8	BART1_0-u36194
	8	BART1_0-u15711
	8	BART1_0-u33844
	8	BART1_0-u52016
	8	BART1_0-u23881
	8	BART1_0-u60345
	8	BART1_0-u03246
	8	BART1_0-u34814
	8	BART1_0-u18245
	8	BART1_0-u11573
	8	BART1_0-u03520
	8	BART1_0-u10976
	8	BART1_0-u12376
	8	BART1_0-u45129
	8	BART1_0-u05965
	8	BART1_0-u23033
	8	BART1_0-u45043
	8	BART1_0-u48256
	8	BART1_0-u37502
	8	BART1_0-u19180
	8	BART1_0-u04836
	8	BART1_0-u57288
	8	BART1_0-u22607
	8	BART1_0-u13372
	8	BART1_0-u06281
	8	BART1_0-u02787
	8	BART1_0-u44919
	8	BART1_0-u19504
	8	BART1_0-u34499
	8	BART1_0-u28579
	8	BART1_0-u34284
	8	BART1_0-u53123
	8	BART1_0-u07712
	8	BART1_0-u21722
	8	BART1_0-u00048
	8	BART1_0-u19000
	8	BART1_0-u27970
	8	BART1_0-u03437
	8	BART1_0-u48261
	8	BART1_0-u08480
	8	BART1_0-u21254
	8	BART1_0-u59799
	8	BART1_0-u29376
	8	BART1_0-u01448
	8	BART1_0-u14917
	8	BART1_0-u08219
	8	BART1_0-u48155
	8	BART1_0-u44890
	8	BART1_0-u56128
	8	BART1_0-u18426
	8	BART1_0-u28386
	8	BART1_0-u24486
	8	BART1_0-u26410
	8	BART1_0-u51686
	8	BART1_0-u11611
	8	BART1_0-u44186
	8	BART1_0-u37450
	8	BART1_0-u37541
	8	BART1_0-u01651
	8	BART1_0-u45409
	8	BART1_0-u49692
	8	BART1_0-u13437
	8	BART1_0-u06888
	8	BART1_0-u59840
	8	BART1_0-u05890
	8	BART1_0-u53130
	8	BART1_0-u52665
	8	BART1_0-u31819
	8	BART1_0-u48149
	8	BART1_0-u36999
	8	BART1_0-u41367
	8	BART1_0-u20409
	8	BART1_0-u56759
	8	BART1_0-u26096
	8	BART1_0-u54284
	8	BART1_0-u28941
	8	BART1_0-u38415
	8	BART1_0-u38416
	8	BART1_0-u23944
	8	BART1_0-u06615
	8	BART1_0-u08055
	8	BART1_0-u08021
	8	BART1_0-u25346
	8	BART1_0-u11029
	8	BART1_0-u58293
	8	BART1_0-u13939
	8	BART1_0-u11237
	8	BART1_0-u02696
	8	BART1_0-u56590
	8	BART1_0-u56747
	8	BART1_0-u53381
	8	BART1_0-u20397
	8	BART1_0-u44588
	8	BART1_0-u26180
	8	BART1_0-u22943
	8	BART1_0-u32273
	8	BART1_0-u23249
	8	BART1_0-u25901
	8	BART1_0-u12101
	8	BART1_0-u44916
	8	BART1_0-u20458
	8	BART1_0-u47222
	8	BART1_0-u06098
	8	BART1_0-u34021
	8	BART1_0-u55193
	8	BART1_0-u27543
	8	BART1_0-u15723
	8	BART1_0-u24923
	8	BART1_0-u34699
	8	BART1_0-u35756
	8	BART1_0-u28532
	8	BART1_0-u39328
	8	BART1_0-u01736
	8	BART1_0-u36200
	8	BART1_0-u52003
	8	BART1_0-u36267
	8	BART1_0-u03748
	8	BART1_0-u28346
	8	BART1_0-u53101
	8	BART1_0-u47238
	8	BART1_0-u28978
	8	BART1_0-u29304
	8	BART1_0-u06538
	8	BART1_0-u41467
	8	BART1_0-u03017
	8	BART1_0-u03398
	8	BART1_0-u18360
	8	BART1_0-u24811
	8	BART1_0-u11322
	8	BART1_0-u20531
	8	BART1_0-u32904
	8	BART1_0-u05315
	8	BART1_0-u30555
	8	BART1_0-u29241
	8	BART1_0-u45042
	8	BART1_0-u17977
	8	BART1_0-u38130
	8	BART1_0-u25226
	8	BART1_0-u51068
	8	BART1_0-u41123
	8	BART1_0-u52251
	8	BART1_0-u45016
	8	BART1_0-u45784
	8	BART1_0-u06160
	8	BART1_0-u51395
	8	BART1_0-u10572
	8	BART1_0-u42530
	8	BART1_0-u43816
	8	BART1_0-u11939
	8	BART1_0-u56635
	8	BART1_0-u49264
	8	BART1_0-u28833
	8	BART1_0-u01255
	8	BART1_0-u19788
	8	BART1_0-u13188
	8	BART1_0-u05766
	8	BART1_0-u54586
	8	BART1_0-u50304
	8	BART1_0-u27833
	8	BART1_0-u42493
	8	BART1_0-u05809
	8	BART1_0-u13110
	8	BART1_0-u58651
	8	BART1_0-u11005
	8	BART1_0-u23124
	8	BART1_0-u27208
	8	BART1_0-u38318
	8	BART1_0-u16051
	8	BART1_0-u11151
	8	BART1_0-u07833
	8	BART1_0-u40267
	8	BART1_0-u18284
	8	BART1_0-u02460
	8	BART1_0-u32010
	8	BART1_0-u08177
	8	BART1_0-u36252
	8	BART1_0-u41511
	8	BART1_0-u25305
	8	BART1_0-u25231
	8	BART1_0-u46415
	8	BART1_0-u26778
	8	BART1_0-u12301
	8	BART1_0-u38648
	8	BART1_0-u03593
	8	BART1_0-u46994
	8	BART1_0-u31316
	8	BART1_0-u28385
	8	BART1_0-u02635
	8	BART1_0-u55503
	8	BART1_0-u25548
	8	BART1_0-u09514
	8	BART1_0-u02824
	8	BART1_0-u37538
	8	BART1_0-u00613
	8	BART1_0-u00907
	8	BART1_0-u39046
	8	BART1_0-u22648
	8	BART1_0-u36054
	8	BART1_0-u45745
	8	BART1_0-u45886
	8	BART1_0-u25078
	8	BART1_0-u11564
	8	BART1_0-u27547
	8	BART1_0-u16242
	8	BART1_0-u22133
	8	BART1_0-u03034
	8	BART1_0-u45524
	8	BART1_0-u09636
	8	BART1_0-u12599
	8	BART1_0-u33852
	8	BART1_0-u54242
	8	BART1_0-u31297
	8	BART1_0-u20708
	8	BART1_0-u28121
	8	BART1_0-u23956
	8	BART1_0-u00924
	8	BART1_0-u28475
	8	BART1_0-u37185
	8	BART1_0-u46565
	8	BART1_0-u18530
	8	BART1_0-u23987
	8	BART1_0-u25384
	8	BART1_0-u45972
	8	BART1_0-u10680
	8	BART1_0-u48892
	8	BART1_0-u27028
	8	BART1_0-u00916
	8	BART1_0-u23676
	8	BART1_0-u03396
	8	BART1_0-u49908
	8	BART1_0-u30663
	8	BART1_0-u06253
	8	BART1_0-u48463
	8	BART1_0-u35829
	8	BART1_0-u01650
	8	BART1_0-u00904
	8	BART1_0-u28666
	8	BART1_0-u29811
	8	BART1_0-u20989
	8	BART1_0-u15233
	8	BART1_0-u40825
	8	BART1_0-u45404
	8	BART1_0-u52981
	8	BART1_0-u30444
	8	BART1_0-u43459
	8	BART1_0-u59435
	8	BART1_0-u48646
	8	BART1_0-u56188
	8	BART1_0-u05049
	8	BART1_0-u22692
	8	BART1_0-u12266
	8	BART1_0-u27781
	8	BART1_0-u15323
	8	BART1_0-u11525
	8	BART1_0-u38227
	8	BART1_0-u55277
	8	BART1_0-u11993
	8	BART1_0-u33681
	8	BART1_0-u29950
	8	BART1_0-u14921
	8	BART1_0-u16545
	8	BART1_0-u38194
	8	BART1_0-u60366
	8	BART1_0-u46768
	8	BART1_0-u12592
	8	BART1_0-u29164
	8	BART1_0-u33600
	8	BART1_0-u39156
	8	BART1_0-u13627
	8	BART1_0-u14498
	8	BART1_0-u13871
	8	BART1_0-u09392
	8	BART1_0-u47426
	8	BART1_0-u52001
	8	BART1_0-u12713
	8	BART1_0-u43839
	8	BART1_0-u25435
	8	BART1_0-u24863
	8	BART1_0-u09602
	8	BART1_0-u24671
	8	BART1_0-u52243
	8	BART1_0-u44913
	8	BART1_0-u19543
	8	BART1_0-u46247
	8	BART1_0-u52718
	8	BART1_0-u58550
	8	BART1_0-u54258
	8	BART1_0-u24195
	8	BART1_0-u27377
	8	BART1_0-u02129
	8	BART1_0-u26401
	8	BART1_0-u58383
	8	BART1_0-u38925
	8	BART1_0-u45858
	8	BART1_0-u00530
	8	BART1_0-u19119
	8	BART1_0-u02216
	8	BART1_0-u48141
	8	BART1_0-u10617
	8	BART1_0-u31705
	8	BART1_0-u09421
	8	BART1_0-u15609
	8	BART1_0-u30904
	8	BART1_0-u32705
	8	BART1_0-u12256
	8	BART1_0-u08493
	8	BART1_0-u54977
	8	BART1_0-u55952
	8	BART1_0-u31862
	8	BART1_0-u32025
	8	BART1_0-u23273
	8	BART1_0-u51557
	8	BART1_0-u03595
	8	BART1_0-u20603
	8	BART1_0-u34745
	8	BART1_0-u21384
	8	BART1_0-u46612
	8	BART1_0-u05287
	8	BART1_0-u31057
	8	BART1_0-u04986
	8	BART1_0-u24527
	8	BART1_0-u28334
	8	BART1_0-u58259
	8	BART1_0-u53860
	8	BART1_0-u45592
	8	BART1_0-u57574
	8	BART1_0-u01808
	8	BART1_0-u00537
	8	BART1_0-u28685
	8	BART1_0-u43363
	8	BART1_0-u34637
	8	BART1_0-u36290
	8	BART1_0-u22355
	8	BART1_0-u48054
	8	BART1_0-u54985
	8	BART1_0-u11576
	8	BART1_0-u14123
	8	BART1_0-u55445
	8	BART1_0-u07406
	8	BART1_0-u59784
	8	BART1_0-u44313
	8	BART1_0-u43746
	8	BART1_0-u38307
	8	BART1_0-u30043
	8	BART1_0-u56735
	8	BART1_0-u17392
	8	BART1_0-u04261
	8	BART1_0-u44028
	8	BART1_0-u43404
	8	BART1_0-u50284
	8	BART1_0-u30789
	8	BART1_0-u51788
	8	BART1_0-u34001
	8	BART1_0-u35436
	8	BART1_0-u33555
	8	BART1_0-u42496
	8	BART1_0-u33422
	8	BART1_0-u50307
	8	BART1_0-u34083
	8	BART1_0-u19636
	8	BART1_0-u43144
	8	BART1_0-u12960
	8	BART1_0-u51139
	8	BART1_0-u03240
	8	BART1_0-u37427
	8	BART1_0-u21920
	8	BART1_0-u22963
	8	BART1_0-u28859
	8	BART1_0-u05344
	8	BART1_0-u02323
	8	BART1_0-u29460
	8	BART1_0-u51767
	8	BART1_0-u09180
	8	BART1_0-u12994
	8	BART1_0-u23344
	8	BART1_0-u35819
	8	BART1_0-u60087
	8	BART1_0-u38131
	8	BART1_0-u02971
	8	BART1_0-u34108
	8	BART1_0-u28015
	8	BART1_0-u39924
	8	BART1_0-u27846
	8	BART1_0-u28324
	8	BART1_0-u44349
	8	BART1_0-u20476
	8	BART1_0-u56949
	8	BART1_0-u16217
	8	BART1_0-u46192
	8	BART1_0-u28787
	8	BART1_0-u29061
	8	BART1_0-u52971
	8	BART1_0-u39277
	8	BART1_0-u29240
	8	BART1_0-u38528
	8	BART1_0-u28289
	8	BART1_0-u38955
	8	BART1_0-u28625
	8	BART1_0-u20469
	8	BART1_0-u29879
	8	BART1_0-u28440
	8	BART1_0-u00856
	8	BART1_0-u23706
	8	BART1_0-u02625
	8	BART1_0-u47029
	8	BART1_0-u44642
	8	BART1_0-u33089
	8	BART1_0-u28860
	8	BART1_0-u54960
	8	BART1_0-u50214
	8	BART1_0-u23935
	8	BART1_0-u34567
	8	BART1_0-u04184
	8	BART1_0-u35368
	8	BART1_0-u39953
	8	BART1_0-u45071
	8	BART1_0-u30470
	8	BART1_0-u01662
	8	BART1_0-u03762
	8	BART1_0-u03764
	8	BART1_0-u15005
	8	BART1_0-u09346
	8	BART1_0-u58833
	8	BART1_0-u22327
	8	BART1_0-u44001
	8	BART1_0-u08778
	8	BART1_0-u34286
	8	BART1_0-u55928
	8	BART1_0-u02819
	8	BART1_0-u00397
	8	BART1_0-u23268
	8	BART1_0-u18645
	8	BART1_0-u56744
	8	BART1_0-u58193
	8	BART1_0-u29825
	8	BART1_0-u48025
	8	BART1_0-u05225
	8	BART1_0-u48255
	8	BART1_0-u03123
	8	BART1_0-u28127
	8	BART1_0-u08997
	8	BART1_0-u21636
	8	BART1_0-u46494
	8	BART1_0-u06652
	8	BART1_0-u60310
	8	BART1_0-u42858
	8	BART1_0-u19514
	8	BART1_0-u57606
	8	BART1_0-u00794
	8	BART1_0-u35760
	8	BART1_0-u30309
	8	BART1_0-u49697
	8	BART1_0-u52163
	8	BART1_0-u05361
	8	BART1_0-u54374
	8	BART1_0-u24704
	8	BART1_0-u41654
	8	BART1_0-u27302
	8	BART1_0-u19667
	8	BART1_0-u12405
	8	BART1_0-u28542
	8	BART1_0-u54119
	8	BART1_0-u29350
	8	BART1_0-u04551
	8	BART1_0-u19170
	8	BART1_0-u21198
	8	BART1_0-u46814
	8	BART1_0-u23649
	8	BART1_0-u43754
	8	BART1_0-u04300
	8	BART1_0-u52327
	8	BART1_0-u38276
	8	BART1_0-u21660
	8	BART1_0-u27960
	8	BART1_0-u30787
	8	BART1_0-u14797
	8	BART1_0-u45113
	8	BART1_0-u40736
	8	BART1_0-u45157
	8	BART1_0-u45539
	8	BART1_0-u39832
	8	BART1_0-u51771
	8	BART1_0-u56362
	8	BART1_0-u37107
	8	BART1_0-u08662
	8	BART1_0-u54066
	8	BART1_0-u33800
	8	BART1_0-u21943
	8	BART1_0-u26817
	8	BART1_0-u48874
	8	BART1_0-u15746
	8	BART1_0-u02404
	8	BART1_0-u21647
	8	BART1_0-u09772
	8	BART1_0-u26043
	8	BART1_0-u29617
	8	BART1_0-u29005
	8	BART1_0-u28254
	8	BART1_0-u03646
	8	BART1_0-u49314
	8	BART1_0-u35917
	8	BART1_0-u55415
	8	BART1_0-u20399
	8	BART1_0-u20226
	8	BART1_0-u37914
	8	BART1_0-u46576
	8	BART1_0-u20860
	8	BART1_0-u26358
	8	BART1_0-u37297
	8	BART1_0-u29863
	8	BART1_0-u34182
	8	BART1_0-u40932
	8	BART1_0-u28314
	8	BART1_0-u33732
	8	BART1_0-u51654
	8	BART1_0-u13270
	8	BART1_0-u44540
	8	BART1_0-u33914
	8	BART1_0-u09035
	8	BART1_0-u52767
	8	BART1_0-u21641
	8	BART1_0-u23718
	8	BART1_0-u43393
	8	BART1_0-u02095
	8	BART1_0-u45460
	8	BART1_0-u47385
	8	BART1_0-u52051
	8	BART1_0-u02165
	8	BART1_0-u39059
	8	BART1_0-u29045
	8	BART1_0-u23728
	8	BART1_0-u17973
	8	BART1_0-u47652
	8	BART1_0-u14999
	8	BART1_0-u53469
	8	BART1_0-u51802
	8	BART1_0-u03308
	8	BART1_0-u41475
	8	BART1_0-u11858
	8	BART1_0-u39164
	8	BART1_0-u48997
	8	BART1_0-u27659
	8	BART1_0-u45454
	8	BART1_0-u12847
	8	BART1_0-u03309
	8	BART1_0-u12630
	8	BART1_0-u21464
	8	BART1_0-u27111
	8	BART1_0-u19084
	8	BART1_0-u36741
	8	BART1_0-u25033
	8	BART1_0-u49544
	8	BART1_0-u12117
	8	BART1_0-u57987
	8	BART1_0-u41542
	8	BART1_0-u34732
	8	BART1_0-u03716
	8	BART1_0-u20437
	8	BART1_0-u03053
	8	BART1_0-u34695
	8	BART1_0-u03427
	8	BART1_0-u17043
	8	BART1_0-u08022
	8	BART1_0-u42480
	8	BART1_0-u54311
	8	BART1_0-u48259
	8	BART1_0-u10642
	8	BART1_0-u43758
	8	BART1_0-u37294
	8	BART1_0-u05849
	8	BART1_0-u42059
	8	BART1_0-u44238
	8	BART1_0-u19358
	8	BART1_0-u03610
	8	BART1_0-u28077
	8	BART1_0-u42717
	8	BART1_0-u12056
	8	BART1_0-u39047
	8	BART1_0-u42653
	8	BART1_0-u33758
	8	BART1_0-u57045
	8	BART1_0-u46124
	8	BART1_0-u36090
	8	BART1_0-u44581
	8	BART1_0-u19548
	8	BART1_0-u01299
	8	BART1_0-u35604
	8	BART1_0-u43837
	8	BART1_0-u40623
	8	BART1_0-u51137
	8	BART1_0-u27200
	8	BART1_0-u06618
	8	BART1_0-u52870
	8	BART1_0-u08653
	8	BART1_0-u36207
	8	BART1_0-u23214
	8	BART1_0-u39877
	8	BART1_0-u26044
	8	BART1_0-u28646
	8	BART1_0-u11319
	8	BART1_0-u02319
	8	BART1_0-u23340
	8	BART1_0-u18741
	8	BART1_0-u19494
	8	BART1_0-u27944
	8	BART1_0-u35654
	8	BART1_0-u46794
	8	BART1_0-u02789
	8	BART1_0-u13322
	8	BART1_0-u05286
	8	BART1_0-u10637
	8	BART1_0-u25574
	8	BART1_0-u01079
	8	BART1_0-u08078
	8	BART1_0-u51152
	8	BART1_0-u00754
	8	BART1_0-u35033
	8	BART1_0-u39184
	8	BART1_0-u05987
	8	BART1_0-u58843
	8	BART1_0-u18776
	8	BART1_0-u11025
	8	BART1_0-u47078
	8	BART1_0-u05616
	8	BART1_0-u35113
	8	BART1_0-u09216
	8	BART1_0-u32054
	8	BART1_0-u22464
	8	BART1_0-u37754
	8	BART1_0-u34684
	8	BART1_0-u45657
	8	BART1_0-u19164
	8	BART1_0-u55653
	8	BART1_0-u15575
	8	BART1_0-u58767
	8	BART1_0-u40448
	8	BART1_0-u46606
	8	BART1_0-u23010
	8	BART1_0-u44037
	8	BART1_0-u15560
	8	BART1_0-u44351
	8	BART1_0-u26508
	8	BART1_0-u43292
	8	BART1_0-u56728
	8	BART1_0-u04845
	8	BART1_0-u48254
	8	BART1_0-u52721
	8	BART1_0-u11401
	8	BART1_0-u18270
	8	BART1_0-u02603
	8	BART1_0-u35345
	8	BART1_0-u31198
	8	BART1_0-u10954
	8	BART1_0-u23314
	8	BART1_0-u45935
	8	BART1_0-u24120
	8	BART1_0-u44348
	8	BART1_0-u18259
	8	BART1_0-u43238
	8	BART1_0-u39833
	8	BART1_0-u17127
	8	BART1_0-u43364
	8	BART1_0-u11019
	8	BART1_0-u32762
	8	BART1_0-u00083
	8	BART1_0-u13669
	8	BART1_0-u15868
	8	BART1_0-u44794
	8	BART1_0-u21857
	8	BART1_0-u42413
	8	BART1_0-u45093
	8	BART1_0-u18150
	8	BART1_0-u20763
	8	BART1_0-u30362
	8	BART1_0-u18085
	8	BART1_0-u06391
	8	BART1_0-u27000
	8	BART1_0-u35205
	8	BART1_0-u11506
	8	BART1_0-u18793
	8	BART1_0-u10997
	8	BART1_0-u35894
	8	BART1_0-u23379
	8	BART1_0-u33811
	8	BART1_0-u54637
	8	BART1_0-u09828
	8	BART1_0-u58699
	8	BART1_0-u08464
	8	BART1_0-u38460
	8	BART1_0-u57367
	8	BART1_0-u43047
	8	BART1_0-u54767
	8	BART1_0-u49839
	8	BART1_0-u28211
	8	BART1_0-u29640
	8	BART1_0-u33556
	8	BART1_0-u56793
	8	BART1_0-u21288
	8	BART1_0-u57258
	8	BART1_0-u42295
	8	BART1_0-u11291
	8	BART1_0-u45197
	8	BART1_0-u46336
	8	BART1_0-u31607
	8	BART1_0-u02755
	8	BART1_0-u16383
	8	BART1_0-u59004
	8	BART1_0-u19654
	8	BART1_0-u50423
	8	BART1_0-u05803
	8	BART1_0-u40977
	8	BART1_0-u45914
	8	BART1_0-u55472
	8	BART1_0-u29043
	8	BART1_0-u28788
	8	BART1_0-u34227
	8	BART1_0-u31684
	8	BART1_0-u19521
	8	BART1_0-u30971
	8	BART1_0-u19525
	8	BART1_0-u21118
	8	BART1_0-u34505
	8	BART1_0-u09215
	8	BART1_0-u35488
	8	BART1_0-u21763
	8	BART1_0-u32631
	8	BART1_0-u11123
	8	BART1_0-u30513
	8	BART1_0-u20795
	8	BART1_0-u07263
	8	BART1_0-u10723
	8	BART1_0-u10870
	8	BART1_0-u09428
	8	BART1_0-u44994
	8	BART1_0-u20381
	8	BART1_0-u51452
	8	BART1_0-u00650
	8	BART1_0-u27080
	8	BART1_0-u02458
	8	BART1_0-u20448
	8	BART1_0-u60375
	8	BART1_0-u36515
	8	BART1_0-u32208
	8	BART1_0-u03303
	8	BART1_0-u53965
	8	BART1_0-u03600
	8	BART1_0-u01549
	8	BART1_0-u44190
	8	BART1_0-u50421
	8	BART1_0-u19278
	8	BART1_0-u27114
	8	BART1_0-u29243
	8	BART1_0-u37692
	8	BART1_0-u39384
	8	BART1_0-u43274
	8	BART1_0-u28986
	8	BART1_0-u46170
	8	BART1_0-u22341
	8	BART1_0-u39782
	8	BART1_0-u21828
	8	BART1_0-u43629
	8	BART1_0-u48026
	8	BART1_0-u33754
	8	BART1_0-u44350
	8	BART1_0-u56566
	8	BART1_0-u16723
	8	BART1_0-u26626
	8	BART1_0-u00167
	8	BART1_0-u27426
	8	BART1_0-u32242
	8	BART1_0-u42280
	8	BART1_0-u56359
	8	BART1_0-u42885
	8	BART1_0-u27327
	8	BART1_0-u06970
	8	BART1_0-u33579
	8	BART1_0-u36205
	8	BART1_0-u52528
	8	BART1_0-u30639
	8	BART1_0-u54721
	8	BART1_0-u43087
	8	BART1_0-u11893
	8	BART1_0-u38596
	8	BART1_0-u11949
	8	BART1_0-u09870
	8	BART1_0-u10660
	8	BART1_0-u32153
	8	BART1_0-u23617
	8	BART1_0-u43240
	8	BART1_0-u38676
	8	BART1_0-u53879
	8	BART1_0-u51723
	8	BART1_0-u55412
	8	BART1_0-u16472
	8	BART1_0-u45013
	8	BART1_0-u27085
	8	BART1_0-u10816
	8	BART1_0-u44175
	8	BART1_0-u43751
	8	BART1_0-u22069
	8	BART1_0-u19426
	8	BART1_0-u09311
	8	BART1_0-u33794
	8	BART1_0-u12640
	8	BART1_0-u10751
	8	BART1_0-u27089
	8	BART1_0-u20091
	8	BART1_0-u04680
	8	BART1_0-u06798
	8	BART1_0-u34504
	8	BART1_0-u28654
	8	BART1_0-u37105
	8	BART1_0-u60316
	8	BART1_0-u48357
	8	BART1_0-u42004
	8	BART1_0-u40047
	8	BART1_0-u45762
	8	BART1_0-u25030
	8	BART1_0-u53359
	8	BART1_0-u20480
	8	BART1_0-u13606
	8	BART1_0-u49605
	8	BART1_0-u48122
	8	BART1_0-u11966
	8	BART1_0-u06704
	8	BART1_0-u53891
	8	BART1_0-u35776
	8	BART1_0-u41938
	8	BART1_0-u30447
	8	BART1_0-u49698
	8	BART1_0-u10978
	8	BART1_0-u00169
	8	BART1_0-u50919
	8	BART1_0-u24324
	8	BART1_0-u48240
	8	BART1_0-u22765
	8	BART1_0-u30887
	8	BART1_0-u56125
	8	BART1_0-u33473
	8	BART1_0-u32855
	8	BART1_0-u04102
	8	BART1_0-u20583
	8	BART1_0-u51874
	8	BART1_0-u14677
	8	BART1_0-u06122
	8	BART1_0-u29484
	8	BART1_0-u55585
	8	BART1_0-u26928
	8	BART1_0-u53910
	8	BART1_0-u48450
	8	BART1_0-u55666
	8	BART1_0-u26794
	8	BART1_0-u01480
	8	BART1_0-u28629
	8	BART1_0-u11719
	8	BART1_0-u13391
	8	BART1_0-u12287
	8	BART1_0-u16130
	8	BART1_0-u37040
	8	BART1_0-u08124
	8	BART1_0-u20280
	8	BART1_0-u55706
	8	BART1_0-u55362
	8	BART1_0-u32085
	8	BART1_0-u02849
	8	BART1_0-u54521
	8	BART1_0-u39029
	8	BART1_0-u01250
	8	BART1_0-u30396
	8	BART1_0-u34921
	8	BART1_0-u37378
	8	BART1_0-u32650
	8	BART1_0-u53024
	8	BART1_0-u19532
	8	BART1_0-u29450
	8	BART1_0-u57842
	8	BART1_0-u25521
	8	BART1_0-u53184
	8	BART1_0-u9500
	8	BART1_0-u38987
	8	BART1_0-u03555
	8	BART1_0-u31635
	8	BART1_0-u30151
	8	BART1_0-u00037
	8	BART1_0-u09460
	8	BART1_0-u42649
	8	BART1_0-u36305
	8	BART1_0-u10812
	8	BART1_0-u44684
	8	BART1_0-u01820
	8	BART1_0-u17988
	8	BART1_0-u45187
	8	BART1_0-u43017
	8	BART1_0-u56622
	8	BART1_0-u39702
	8	BART1_0-u43750
	8	BART1_0-u57770
	8	BART1_0-u57496
	8	BART1_0-u11756
	8	BART1_0-u50634
	8	BART1_0-u48001
	8	BART1_0-u23435
	8	BART1_0-u10868
	8	BART1_0-u11570
	8	BART1_0-u33569
	8	BART1_0-u42547
	8	BART1_0-u57010
	8	BART1_0-u43500
	8	BART1_0-u21470
	8	BART1_0-u10724
	8	BART1_0-u34226
	8	BART1_0-u30338
	8	BART1_0-u53446
	8	BART1_0-u19944
	8	BART1_0-u60394
	8	BART1_0-u10823
	8	BART1_0-u24196
	8	BART1_0-u24995
	8	BART1_0-u44579
	8	BART1_0-u03501
	8	BART1_0-u59330
	8	BART1_0-u2608
	8	BART1_0-u22183
	8	BART1_0-u51602
	8	BART1_0-u50380
	8	BART1_0-u45887
	8	BART1_0-u60287
	8	BART1_0-u29808
	8	BART1_0-u15007
	8	BART1_0-u34563
	8	BART1_0-u58790
	8	BART1_0-u26685
	8	BART1_0-u04225
	8	BART1_0-u12351
	8	BART1_0-u30612
	8	BART1_0-u46157
	8	BART1_0-u21048
	8	BART1_0-u13818
	8	BART1_0-u33115
	8	BART1_0-u09608
	8	BART1_0-u00944
	8	BART1_0-u49629
	8	BART1_0-u19782
	8	BART1_0-u05220
	8	BART1_0-u34964
	8	BART1_0-u11696
	8	BART1_0-u44912
	8	BART1_0-u47043
	8	BART1_0-u01592
	8	BART1_0-u08153
	8	BART1_0-u48260
	8	BART1_0-u18605
	8	BART1_0-u42474
	8	BART1_0-u60417
	8	BART1_0-u36229
	8	BART1_0-u09230
	8	BART1_0-u37481
	8	BART1_0-u44478
	8	BART1_0-u19526
	8	BART1_0-u11295
	8	BART1_0-u56039
	8	BART1_0-u43814
	8	BART1_0-u11138
	8	BART1_0-u21661
	8	BART1_0-u27072
	8	BART1_0-u03594
	8	BART1_0-u06913
	8	BART1_0-u20478
	8	BART1_0-u14296
	8	BART1_0-u45226
	8	BART1_0-u11783
	8	BART1_0-u21032
	8	BART1_0-u20382
	8	BART1_0-u53699
	8	BART1_0-u21668
	8	BART1_0-u29473
	8	BART1_0-u34270
	8	BART1_0-u45803
	8	BART1_0-u59631
	8	BART1_0-u11386
	8	BART1_0-u46961
	8	BART1_0-u60207
	8	BART1_0-u34943
	8	BART1_0-u20744
	8	BART1_0-u35593
	8	BART1_0-u60289
	8	BART1_0-u51249
	8	BART1_0-u52972
	8	BART1_0-u33842
	8	BART1_0-u47857
	8	BART1_0-u11645
	8	BART1_0-u33573
	8	BART1_0-u46235
	8	BART1_0-u49089
	8	BART1_0-u28743
	8	BART1_0-u10825
	8	BART1_0-u58289
	8	BART1_0-u10360
	8	BART1_0-u02087
	8	BART1_0-u02982
	8	BART1_0-u11016
	8	BART1_0-u11272
	8	BART1_0-u21395
	8	BART1_0-u48472
	8	BART1_0-u00228
	8	BART1_0-u02132
	8	BART1_0-u14216
	8	BART1_0-u50967
	8	BART1_0-u59567
	8	BART1_0-u25613
	8	BART1_0-u42654
	8	BART1_0-u49600
	8	BART1_0-u12009
	8	BART1_0-u31310
	8	BART1_0-u35563
	8	BART1_0-u12141
	8	BART1_0-u02387
	8	BART1_0-u54039
	8	BART1_0-u10749
	8	BART1_0-u32709
	8	BART1_0-u23855
	8	BART1_0-u37978
	8	BART1_0-u17377
	8	BART1_0-u60385
	8	BART1_0-u18308
	8	BART1_0-u09734
	8	BART1_0-u54040
	8	BART1_0-u47377
	8	BART1_0-u44414
	8	BART1_0-u57189
	8	BART1_0-u34594
	8	BART1_0-u45387
	8	BART1_0-u46932
	8	BART1_0-u37662
	8	BART1_0-u51935
	8	BART1_0-u30486
	8	BART1_0-u56526
	8	BART1_0-u07930
	8	BART1_0-u42810
	8	BART1_0-u29192
	8	BART1_0-u35269
	8	BART1_0-u28806
	8	BART1_0-u29219
	8	BART1_0-u53228
	8	BART1_0-u21273
	8	BART1_0-u52214
	8	BART1_0-u02334
	8	BART1_0-u53728
	8	BART1_0-u56345
	8	BART1_0-u45211
	8	BART1_0-u21338
	8	BART1_0-u35022
	8	BART1_0-u33349
	8	BART1_0-u51304
	8	BART1_0-u17193
	8	BART1_0-u30451
	8	BART1_0-u34130
	8	BART1_0-u53310
	8	BART1_0-u55449
	8	BART1_0-u47308
	8	BART1_0-u20209
	8	BART1_0-u41397
	8	BART1_0-u21606
	8	BART1_0-u54203
	8	BART1_0-u10559
	8	BART1_0-u22236
	8	BART1_0-u28279
	8	BART1_0-u22024
	8	BART1_0-u35579
	8	BART1_0-u11238
	8	BART1_0-u42944
	8	BART1_0-u22105
	8	BART1_0-u44900
	8	BART1_0-u32341
	8	BART1_0-u47069
	8	BART1_0-u48469
	8	BART1_0-u45595
	8	BART1_0-u45351
	8	BART1_0-u04119
	8	BART1_0-u42063
	8	BART1_0-u53109
	8	BART1_0-u45630
	8	BART1_0-u2298
	8	BART1_0-u11256
	8	BART1_0-u23985
	8	BART1_0-u10229
	8	BART1_0-u14509
	8	BART1_0-u52598
	8	BART1_0-u41314
	8	BART1_0-u00815
	8	BART1_0-u12365
	8	BART1_0-u27210
	8	BART1_0-u35516
	8	BART1_0-u30885
	8	BART1_0-u01557
	8	BART1_0-u33643
	8	BART1_0-u34123
	8	BART1_0-u58159
	8	BART1_0-u49304
	8	BART1_0-u19834
	8	BART1_0-u14639
	8	BART1_0-u37855
	8	BART1_0-u17931
	8	BART1_0-u46222
	8	BART1_0-u27880
	8	BART1_0-u54995
	8	BART1_0-u22793
	8	BART1_0-u56724
	8	BART1_0-u38261
	8	BART1_0-u09056
	8	BART1_0-u24147
	8	BART1_0-u04634
	8	BART1_0-u28495
	8	BART1_0-u57418
	8	BART1_0-u19501
	8	BART1_0-u51476
	8	BART1_0-u27406
	8	BART1_0-u28850
	8	BART1_0-u40991
	8	BART1_0-u18053
	8	BART1_0-u28501
	8	BART1_0-u30365
	8	BART1_0-u02297
	8	BART1_0-u31876
	8	BART1_0-u28309
	8	BART1_0-u35903
	8	BART1_0-u19536
	8	BART1_0-u18225
	8	BART1_0-u37007
	8	BART1_0-u60314
	8	BART1_0-u37164
	8	BART1_0-u33847
	8	BART1_0-u48351
	8	BART1_0-u49036
	8	BART1_0-u10805
	8	BART1_0-u03274
	8	BART1_0-u34833
	8	BART1_0-u30579
	8	BART1_0-u45265
	8	BART1_0-u02128
	8	BART1_0-u25095
	8	BART1_0-u19661
	8	BART1_0-u56628
	8	BART1_0-u08221
	8	BART1_0-u39126
	8	BART1_0-u21812
	8	BART1_0-u17168
	8	BART1_0-u10830
	8	BART1_0-u22769
	8	BART1_0-u59811
	8	BART1_0-u36955
	8	BART1_0-u25081
	8	BART1_0-u07421
	8	BART1_0-u35392
	8	BART1_0-u45337
	8	BART1_0-u33484
	8	BART1_0-u23434
	8	BART1_0-u28763
	8	BART1_0-u36259
	8	BART1_0-u32158
	8	BART1_0-u50456
	8	BART1_0-u22209
	8	BART1_0-u45442
	8	BART1_0-u10732
	8	BART1_0-u54210
	8	BART1_0-u36519
	8	BART1_0-u32293
	8	BART1_0-u27989
	8	BART1_0-u24122
	8	BART1_0-u00878
	8	BART1_0-u44057
	8	BART1_0-u57839
	8	BART1_0-u43598
	8	BART1_0-u43070
	8	BART1_0-u57050
	8	BART1_0-u02797
	8	BART1_0-u46662
	8	BART1_0-u02526
	8	BART1_0-u42652
	8	BART1_0-u01611
	8	BART1_0-u28826
	8	BART1_0-u10236
	8	BART1_0-u21896
	8	BART1_0-u30007
	8	BART1_0-u52832
	8	BART1_0-u12984
	8	BART1_0-u46242
	8	BART1_0-u42567
	8	BART1_0-u26418
	8	BART1_0-u53605
	8	BART1_0-u42185
	8	BART1_0-u21182
	8	BART1_0-u57409
	8	BART1_0-u33486
	8	BART1_0-u54254
	8	BART1_0-u04602
	8	BART1_0-u19790
	8	BART1_0-u20441
	8	BART1_0-u44850
	8	BART1_0-u42881
	8	BART1_0-u02640
	8	BART1_0-u42713
	8	BART1_0-u15391
	8	BART1_0-u42769
	8	BART1_0-u26944
	8	BART1_0-u33418
	8	BART1_0-u58077
	8	BART1_0-u52395
	8	BART1_0-u30233
	8	BART1_0-u27569
	8	BART1_0-u26658
	8	BART1_0-u10998
	8	BART1_0-u51988
	8	BART1_0-u33585
	8	BART1_0-u54791
	8	BART1_0-u13891
	8	BART1_0-u13241
	8	BART1_0-u33652
	8	BART1_0-u44717
	8	BART1_0-u31851
	8	BART1_0-u34118
	8	BART1_0-u40056
	8	BART1_0-u53452
	8	BART1_0-u12931
	8	BART1_0-u27529
	8	BART1_0-u19905
	8	BART1_0-u10739
	8	BART1_0-u08111
	8	BART1_0-u51678
	8	BART1_0-u38214
	8	BART1_0-u11750
	8	BART1_0-u18386
	8	BART1_0-u40998
	8	BART1_0-u49395
	8	BART1_0-u44440
	8	BART1_0-u43903
	8	BART1_0-u28049
	8	BART1_0-u28139
	8	BART1_0-u01504
	8	BART1_0-u44645
	8	BART1_0-u11575
	8	BART1_0-u06595
	8	BART1_0-u42965
	8	BART1_0-u11903
	8	BART1_0-u48097
	8	BART1_0-u58291
	8	BART1_0-u33700
	8	BART1_0-u53782
	8	BART1_0-u30695
	8	BART1_0-u55953
	8	BART1_0-u58561
	8	BART1_0-u00480
	8	BART1_0-u34149
	8	BART1_0-u20054
	8	BART1_0-u07895
	8	BART1_0-u16682
	8	BART1_0-u14678
	8	BART1_0-u59912
	8	BART1_0-u10693
	8	BART1_0-u39339
	8	BART1_0-u19499
	8	BART1_0-u33204
	8	BART1_0-u22485
	8	BART1_0-u55484
	8	BART1_0-u26847
	8	BART1_0-u41392
	8	BART1_0-u01158
	8	BART1_0-u57702
	8	BART1_0-u48249
	8	BART1_0-u08062
	8	BART1_0-u20144
	8	BART1_0-u33142
	8	BART1_0-u10454
	8	BART1_0-u21834
	8	BART1_0-u43231
	8	BART1_0-u04108
	8	BART1_0-u33773
	8	BART1_0-u55020
	8	BART1_0-u43733
	8	BART1_0-u35685
	8	BART1_0-u37106
	8	BART1_0-u39857
	8	BART1_0-u29170
	8	BART1_0-u43332
	8	BART1_0-u45991
	8	BART1_0-u02401
	8	BART1_0-u51150
	8	BART1_0-u59073
	8	BART1_0-u33729
	8	BART1_0-u33263
	8	BART1_0-u42207
	8	BART1_0-u24300
	8	BART1_0-u34500
	8	BART1_0-u01526
	8	BART1_0-u15815
	8	BART1_0-u11544
	8	BART1_0-u38271
	8	BART1_0-u15150
	8	BART1_0-u18204
	8	BART1_0-u52476
	8	BART1_0-u08250
	8	BART1_0-u52376
	8	BART1_0-u34152
	8	BART1_0-u34501
	8	BART1_0-u44602
	8	BART1_0-u59455
	8	BART1_0-u09292
	8	BART1_0-u02803
	8	BART1_0-u56392
	8	BART1_0-u16182
	8	BART1_0-u30246
	8	BART1_0-u60210
	8	BART1_0-u09509
	8	BART1_0-u56621
	8	BART1_0-u45055
	8	BART1_0-u45585
	8	BART1_0-u26645
	8	BART1_0-u04034
	8	BART1_0-u32923
	8	BART1_0-u58631
	8	BART1_0-u18428
	8	BART1_0-u33463
	8	BART1_0-u03988
	8	BART1_0-u28110
	8	BART1_0-u28641
	8	BART1_0-u06011
	8	BART1_0-u26033
	8	BART1_0-u26745
	8	BART1_0-u49539
	8	BART1_0-u53849
	8	BART1_0-u49095
	8	BART1_0-u10915
	8	BART1_0-u53209
	8	BART1_0-u53316
	8	BART1_0-u19789
	8	BART1_0-u17590
	8	BART1_0-u37832
	8	BART1_0-u18233
	8	BART1_0-u14717
	8	BART1_0-u51766
	8	BART1_0-u56123
	8	BART1_0-u38947
	8	BART1_0-u36837
	8	BART1_0-u53157
	8	BART1_0-u11231
	8	BART1_0-u42299
	8	BART1_0-u01168
	8	BART1_0-u23784
	8	BART1_0-u53669
	8	BART1_0-u19815
	8	BART1_0-u57414
	8	BART1_0-u18324
	8	BART1_0-u12928
	8	BART1_0-u58771
	8	BART1_0-u36516
	8	BART1_0-u19829
	8	BART1_0-u06100
	8	BART1_0-u27528
	8	BART1_0-u20411
	8	BART1_0-u13129
	8	BART1_0-u02213
	8	BART1_0-u20394
	8	BART1_0-u37114
	8	BART1_0-u07680
	8	BART1_0-u53339
	8	BART1_0-u19195
	8	BART1_0-u01633
	8	BART1_0-u19930
	8	BART1_0-u02501
	8	BART1_0-u43587
	8	BART1_0-u25126
	8	BART1_0-u14076
	8	BART1_0-u49842
	8	BART1_0-u31727
	8	BART1_0-u33449
	8	BART1_0-u02249
	8	BART1_0-u51451
	8	BART1_0-u46755
	8	BART1_0-u13155
	8	BART1_0-u10866
	8	BART1_0-u18269
	8	BART1_0-u14055
	8	BART1_0-u45907
	8	BART1_0-u48541
	8	BART1_0-u32597
	8	BART1_0-u06787
	8	BART1_0-u23486
	8	BART1_0-u09480
	8	BART1_0-u50758
	8	BART1_0-u14756
	8	BART1_0-u41450
	8	BART1_0-u03471
	8	BART1_0-u52961
	8	BART1_0-u50561
	8	BART1_0-u53702
	8	BART1_0-u06115
	8	BART1_0-u03719
	8	BART1_0-u17438
	8	BART1_0-u34126
	8	BART1_0-u54975
	8	BART1_0-u57327
	8	BART1_0-u07418
	8	BART1_0-u09447
	8	BART1_0-u34827
	8	BART1_0-u10849
	8	BART1_0-u28150
	8	BART1_0-u12579
	8	BART1_0-u50416
	8	BART1_0-u60084
	8	BART1_0-u32616
	8	BART1_0-u03589
	8	BART1_0-u03260
	8	BART1_0-u29593
	8	BART1_0-u53110
	8	BART1_0-u10267
	8	BART1_0-u34633
	8	BART1_0-u25836
	8	BART1_0-u42053
	8	BART1_0-u60322
	8	BART1_0-u32151
	8	BART1_0-u12446
	8	BART1_0-u40159
	8	BART1_0-u25642
	8	BART1_0-u10243
	8	BART1_0-u07153
	8	BART1_0-u56003
	8	BART1_0-u26368
	8	BART1_0-u13359
	8	BART1_0-u44830
	8	BART1_0-u08064
	8	BART1_0-u53723
	8	BART1_0-u34652
	8	BART1_0-u30693
	8	BART1_0-u14032
	8	BART1_0-u21825
	8	BART1_0-u19666
	8	BART1_0-u58167
	8	BART1_0-u20240
	8	BART1_0-u28173
	8	BART1_0-u22477
	8	BART1_0-u57799
	8	BART1_0-u37618
	8	BART1_0-u42391
	8	BART1_0-u17901
	8	BART1_0-u52629
	8	BART1_0-u51146
	8	BART1_0-u26179
	8	BART1_0-u33020
	8	BART1_0-u22274
	8	BART1_0-u12819
	8	BART1_0-u58697
	8	BART1_0-u41338
	8	BART1_0-u39083
	8	BART1_0-u24368
	8	BART1_0-u48150
	8	BART1_0-u18807
	8	BART1_0-u44441
	8	BART1_0-u22125
	8	BART1_0-u44617
	8	BART1_0-u21334
	8	BART1_0-u34093
	8	BART1_0-u49677
	8	BART1_0-u00614
	8	BART1_0-u25468
	8	BART1_0-u12995
	8	BART1_0-u12354
	8	BART1_0-u03077
	8	BART1_0-u45352
	8	BART1_0-u09228
	8	BART1_0-u19156
	8	BART1_0-u38043
	8	BART1_0-u58629
	8	BART1_0-u11409
	8	BART1_0-u29398
	8	BART1_0-u08453
	8	BART1_0-u15445
	8	BART1_0-u34128
	8	BART1_0-u22210
	8	BART1_0-u04995
	8	BART1_0-u42502
	8	BART1_0-u23112
	8	BART1_0-u28792
	8	BART1_0-u57355
	8	BART1_0-u11303
	8	BART1_0-u11079
	8	BART1_0-u16023
	8	BART1_0-u11460
	8	BART1_0-u11475
	8	BART1_0-u20824
	8	BART1_0-u47015
	8	BART1_0-u03828
	8	BART1_0-u04875
	8	BART1_0-u60109
	8	BART1_0-u33148
	8	BART1_0-u43878
	8	BART1_0-u03014
	8	BART1_0-u46012
	8	BART1_0-u10394
	8	BART1_0-u33334
	8	BART1_0-u52857
	8	BART1_0-u53111
	8	BART1_0-u23863
	8	BART1_0-u08120
	8	BART1_0-u01989
	8	BART1_0-u45182
	8	BART1_0-u25985
	8	BART1_0-u01235
	8	BART1_0-u36198
	8	BART1_0-u10555
	8	BART1_0-u54438
	8	BART1_0-u11062
	8	BART1_0-u59010
	8	BART1_0-u15749
	8	BART1_0-u27438
	8	BART1_0-u59881
	8	BART1_0-u35444
	8	BART1_0-u58432
	8	BART1_0-u28192
	8	BART1_0-u55461
	8	BART1_0-u19765
	8	BART1_0-u54583
	8	BART1_0-u52271
	8	BART1_0-u41874
	8	BART1_0-u20249
	8	BART1_0-u46635
	8	BART1_0-u28107
	8	BART1_0-u20392
	8	BART1_0-u45761
	8	BART1_0-u55256
	8	BART1_0-u10527
	8	BART1_0-u36690
	8	BART1_0-u14369
	8	BART1_0-u18516
	8	BART1_0-u11713
	8	BART1_0-u45569
	8	BART1_0-u15678
	8	BART1_0-u55028
	8	BART1_0-u52667
	8	BART1_0-u38578
	8	BART1_0-u36518
	8	BART1_0-u21323
	8	BART1_0-u51524
	8	BART1_0-u23932
	8	BART1_0-u17817
	8	BART1_0-u22823
	8	BART1_0-u34707
	8	BART1_0-u53114
	8	BART1_0-u57689
	8	BART1_0-u09935
	8	BART1_0-u53019
	8	BART1_0-u38199
	8	BART1_0-u11721
	8	BART1_0-u49872
	8	BART1_0-u55868
	8	BART1_0-u44624
	8	BART1_0-u43000
	8	BART1_0-u01329
	8	BART1_0-u53850
	8	BART1_0-u44793
	8	BART1_0-u17232
	8	BART1_0-u06693
	8	BART1_0-u01922
	8	BART1_0-u01537
	8	BART1_0-u27340
	8	BART1_0-u37123
	8	BART1_0-u01623
	8	BART1_0-u10361
	8	BART1_0-u12992
	8	BART1_0-u06850
	8	BART1_0-u55552
	8	BART1_0-u22655
	8	BART1_0-u36395
	8	BART1_0-u00495
	8	BART1_0-u36906
	8	BART1_0-u30106
	8	BART1_0-u21683
	8	BART1_0-u33347
	8	BART1_0-u26532
	8	BART1_0-u04356
	8	BART1_0-u53161
	8	BART1_0-u43049
	8	BART1_0-u51858
	8	BART1_0-u33145
	8	BART1_0-u02466
	8	BART1_0-u53279
	8	BART1_0-u26233
	8	BART1_0-u37808
	8	BART1_0-u54248
	8	BART1_0-u26065
	8	BART1_0-u09921
	8	BART1_0-u48959
	8	BART1_0-u29124
	8	BART1_0-u19069
	8	BART1_0-u45382
	8	BART1_0-u41227
	8	BART1_0-u12848
	8	BART1_0-u47329
	8	BART1_0-u38070
	8	BART1_0-u40472
	8	BART1_0-u31952
	8	BART1_0-u03292
	8	BART1_0-u47616
	8	BART1_0-u32739
	8	BART1_0-u46466
	8	BART1_0-u30195
	8	BART1_0-u31300
	8	BART1_0-u29037
	8	BART1_0-u06138
	8	BART1_0-u43296
	8	BART1_0-u54057
	8	BART1_0-u16124
	8	BART1_0-u52472
	8	BART1_0-u45916
	8	BART1_0-u19145
	8	BART1_0-u10086
	8	BART1_0-u51369
	8	BART1_0-u26377
	8	BART1_0-u25672
	8	BART1_0-u20001
	8	BART1_0-u53012
	8	BART1_0-u25585
	8	BART1_0-u57224
	8	BART1_0-u40017
	8	BART1_0-u42147
	8	BART1_0-u28131
	8	BART1_0-u48064
	8	BART1_0-u12742
	8	BART1_0-u16980
	8	BART1_0-u27884
	8	BART1_0-u54699
	8	BART1_0-u53725
	8	BART1_0-u02681
	8	BART1_0-u09388
	8	BART1_0-u11971
	8	BART1_0-u43978
	8	BART1_0-u29416
	8	BART1_0-u29906
	8	BART1_0-u19527
	8	BART1_0-u43552
	8	BART1_0-u53678
	8	BART1_0-u23685
	8	BART1_0-u02428
	8	BART1_0-u29605
	8	BART1_0-u01640
	8	BART1_0-u21110
	8	BART1_0-u06914
	8	BART1_0-u20454
	8	BART1_0-u52952
	8	BART1_0-u23431
	8	BART1_0-u58042
	8	BART1_0-u26186
	8	BART1_0-u58902
	8	BART1_0-u44108
	8	BART1_0-u29134
	8	BART1_0-u40366
	8	BART1_0-u38771
	8	BART1_0-u41201
	8	BART1_0-u05529
	8	BART1_0-u14075
	8	BART1_0-u07634
	8	BART1_0-u51018
	8	BART1_0-u57749
	8	BART1_0-u07927
	8	BART1_0-u19507
	8	BART1_0-u35650
	8	BART1_0-u03689
	8	BART1_0-u04740
	8	BART1_0-u11614
	8	BART1_0-u37431
	8	BART1_0-u43218
	8	BART1_0-u18315
	8	BART1_0-u29402
	8	BART1_0-u26764
	8	BART1_0-u02432
	8	BART1_0-u30828
	8	BART1_0-u45278
	8	BART1_0-u18571
	8	BART1_0-u18378
	8	BART1_0-u00094
	8	BART1_0-u33728
	8	BART1_0-u02866
	8	BART1_0-u01463
	8	BART1_0-u50601
	8	BART1_0-u10051
	8	BART1_0-u36400
	8	BART1_0-u20058
	8	BART1_0-u09328
	8	BART1_0-u22350
	8	BART1_0-u53440
	8	BART1_0-u15399
	8	BART1_0-u26555
	8	BART1_0-u13450
	8	BART1_0-u53563
	8	BART1_0-u22074
	8	BART1_0-u16085
	8	BART1_0-u57025
	8	BART1_0-u51404
	8	BART1_0-u31547
	8	BART1_0-u38036
	8	BART1_0-u37963
	8	BART1_0-u54307
	8	BART1_0-u04571
	8	BART1_0-u25343
	8	BART1_0-u20815
	8	BART1_0-u14754
	8	BART1_0-u32215
	8	BART1_0-u03927
	8	BART1_0-u53946
	8	BART1_0-u20096
	8	BART1_0-u33392
	8	BART1_0-u60286
	8	BART1_0-u13815
	8	BART1_0-u30452
	8	BART1_0-u44308
	8	BART1_0-u37166
	8	BART1_0-u31747
	8	BART1_0-u28994
	8	BART1_0-u45200
	8	BART1_0-u27792
	8	BART1_0-u52530
	8	BART1_0-u49713
	8	BART1_0-u26701
	8	BART1_0-u20169
	8	BART1_0-u26668
	8	BART1_0-u49738
	8	BART1_0-u45374
	8	BART1_0-u04188
	8	BART1_0-u39935
	8	BART1_0-u25380
	8	BART1_0-u36182
	8	BART1_0-u39709
	8	BART1_0-u22628
	8	BART1_0-u33091
	8	BART1_0-u46042
	8	BART1_0-u44071
	8	BART1_0-u05357
	8	BART1_0-u20325
	8	BART1_0-u56588
	8	BART1_0-u38854
	8	BART1_0-u49515
	8	BART1_0-u45558
	8	BART1_0-u30168
	8	BART1_0-u35190
	8	BART1_0-u48354
	8	BART1_0-u20502
	8	BART1_0-u47126
	8	BART1_0-u39644
	8	BART1_0-u20142
	8	BART1_0-u16408
	8	BART1_0-u02376
	8	BART1_0-u29231
	8	BART1_0-u36988
	8	BART1_0-u54230
	8	BART1_0-u46837
	8	BART1_0-u55770
	8	BART1_0-u33534
	8	BART1_0-u28798
	8	BART1_0-u28560
	8	BART1_0-u20158
	8	BART1_0-u44471
	8	BART1_0-u45496
	8	BART1_0-u56417
	8	BART1_0-u33821
	8	BART1_0-u09381
	8	BART1_0-u23933
	8	BART1_0-u06159
	8	BART1_0-u15486
	8	BART1_0-u01568
	8	BART1_0-u38829
	8	BART1_0-u42794
	8	BART1_0-u53556
	8	BART1_0-u45240
	8	BART1_0-u19852
	8	BART1_0-u58165
	8	BART1_0-u58091
	8	BART1_0-u50804
	8	BART1_0-u58648
	8	BART1_0-u12482
	8	BART1_0-u21638
	8	BART1_0-u12230
	8	BART1_0-u27508
	8	BART1_0-u01333
	8	BART1_0-u47017
	8	BART1_0-u04246
	8	BART1_0-u19334
	8	BART1_0-u22649
	8	BART1_0-u31168
	8	BART1_0-u26765
	8	BART1_0-u45196
	8	BART1_0-u01081
	8	BART1_0-u44724
	8	BART1_0-u09225
	8	BART1_0-u52314
	8	BART1_0-u44016
	8	BART1_0-u01493
	8	BART1_0-u38558
	8	BART1_0-u37498
	8	BART1_0-u48446
	8	BART1_0-u34194
	8	BART1_0-u60361
	8	BART1_0-u42710
	8	BART1_0-u08641
	8	BART1_0-u38964
	8	BART1_0-u50362
	8	BART1_0-u28342
	8	BART1_0-u04572
	8	BART1_0-u26107
	8	BART1_0-u36989
	8	BART1_0-u07692
	8	BART1_0-u20380
	8	BART1_0-u38403
	8	BART1_0-u57659
	8	BART1_0-u12667
	8	BART1_0-u11637
	8	BART1_0-u35557
	8	BART1_0-u12677
	8	BART1_0-u22626
	8	BART1_0-u47578
	8	BART1_0-u55559
	8	BART1_0-u35838
	8	BART1_0-u06317
	8	BART1_0-u21415
	8	BART1_0-u02493
	8	BART1_0-u13401
	8	BART1_0-u11518
	8	BART1_0-u47778
	8	BART1_0-u12062
	8	BART1_0-u20425
	8	BART1_0-u47885
	8	BART1_0-u13000
	8	BART1_0-u29069
	8	BART1_0-u10518
	8	BART1_0-u58673
	8	BART1_0-u54739
	8	BART1_0-u11680
	8	BART1_0-u13535
	8	BART1_0-u06452
	8	BART1_0-u49042
	8	BART1_0-u30598
	8	BART1_0-u21000
	8	BART1_0-u02946
	8	BART1_0-u44316
	8	BART1_0-u10523
	8	BART1_0-u52450
	8	BART1_0-u13007
	8	BART1_0-u44692
	8	BART1_0-u21027
	8	BART1_0-u52219
	8	BART1_0-u53559
	8	BART1_0-u59064
	8	BART1_0-u28673
	8	BART1_0-u23204
	8	BART1_0-u52632
	8	BART1_0-u24497
	8	BART1_0-u37886
	8	BART1_0-u60069
	8	BART1_0-u22983
	8	BART1_0-u03596
	8	BART1_0-u30100
	8	BART1_0-u35443
	8	BART1_0-u10056
	8	BART1_0-u02586
	8	BART1_0-u35414
	8	BART1_0-u48055
	8	BART1_0-u44087
	8	BART1_0-u36258
	8	BART1_0-u38232
	8	BART1_0-u02187
	8	BART1_0-u57103
	8	BART1_0-u14384
	8	BART1_0-u52462
	8	BART1_0-u46383
	8	BART1_0-u07424
	8	BART1_0-u28974
	8	BART1_0-u28701
	8	BART1_0-u22456
	8	BART1_0-u03395
	8	BART1_0-u32795
	8	BART1_0-u15020
	8	BART1_0-u03881
	8	BART1_0-u33703
	8	BART1_0-u36609
	8	BART1_0-u17025
	8	BART1_0-u58294
	8	BART1_0-u15241
	8	BART1_0-u34829
	8	BART1_0-u28677
	8	BART1_0-u57065
	8	BART1_0-u03866
	8	BART1_0-u08344
	8	BART1_0-u55611
	8	BART1_0-u19112
	8	BART1_0-u22774
	8	BART1_0-u52336
	8	BART1_0-u27298
	8	BART1_0-u58032
	8	BART1_0-u57804
	8	BART1_0-u22033
	8	BART1_0-u11992
	8	BART1_0-u49840
	8	BART1_0-u05047
	8	BART1_0-u19645
	8	BART1_0-u00637
	8	BART1_0-u09526
	8	BART1_0-u38325
	8	BART1_0-u14846
	8	BART1_0-u48105
	8	BART1_0-u16884
	8	BART1_0-u55564
	8	BART1_0-u30684
	8	BART1_0-u05040
	8	BART1_0-u18091
	8	BART1_0-u46804
	8	BART1_0-u01681
	8	BART1_0-u58321
	8	BART1_0-u33843
	8	BART1_0-u24919
	8	BART1_0-u23137
	8	BART1_0-u12323
	8	BART1_0-u47804
	8	BART1_0-u51333
	8	BART1_0-u51790
	8	BART1_0-u53267
	8	BART1_0-u08942
	8	BART1_0-u12229
	8	BART1_0-u26900
	8	BART1_0-u02974
	8	BART1_0-u48948
	8	BART1_0-u19928
	8	BART1_0-u49010
	8	BART1_0-u36517
	8	BART1_0-u03504
	8	BART1_0-u34675
	8	BART1_0-u51590
	8	BART1_0-u21409
	8	BART1_0-u12849
	8	BART1_0-u20235
	8	BART1_0-u57769
	8	BART1_0-u34514
	8	BART1_0-u20223
	8	BART1_0-u54543
	8	BART1_0-u21410
	8	BART1_0-u38568
	8	BART1_0-u09260
	8	BART1_0-u14841
	8	BART1_0-u35426
	8	BART1_0-u46187
	8	BART1_0-u21321
	8	BART1_0-u28896
	8	BART1_0-u58256
	8	BART1_0-u41987
	8	BART1_0-u04336
	8	BART1_0-u12986
	8	BART1_0-u31797
	8	BART1_0-u09450
	8	BART1_0-u08499
	8	BART1_0-u11566
	8	BART1_0-u09585
	8	BART1_0-u40665
	8	BART1_0-u52029
	8	BART1_0-u04978
	8	BART1_0-u09788
	8	BART1_0-u19672
	8	BART1_0-u06166
	8	BART1_0-u38880
	8	BART1_0-u51098
	8	BART1_0-u16097
	8	BART1_0-u53128
	8	BART1_0-u53923
	8	BART1_0-u42061
	8	BART1_0-u43645
	8	BART1_0-u26593
	8	BART1_0-u47204
	8	BART1_0-u34794
	8	BART1_0-u12173
	8	BART1_0-u57774
	8	BART1_0-u44894
	8	BART1_0-u07633
	8	BART1_0-u19114
	8	BART1_0-u22595
	8	BART1_0-u03264
	8	BART1_0-u27292
	8	BART1_0-u04656
	8	BART1_0-u37593
	8	BART1_0-u07739
	8	BART1_0-u52954
	8	BART1_0-u11011
	8	BART1_0-u30590
	8	BART1_0-u10254
	8	BART1_0-u01737
	8	BART1_0-u30269
	8	BART1_0-u31571
	8	BART1_0-u22159
	8	BART1_0-u13845
	8	BART1_0-u03760
	8	BART1_0-u48267
	8	BART1_0-u34507
	8	BART1_0-u44766
	8	BART1_0-u55436
	8	BART1_0-u18535
	8	BART1_0-u45794
	8	BART1_0-u24099
	8	BART1_0-u30930
	8	BART1_0-u54873
	8	BART1_0-u30450
	8	BART1_0-u58632
	8	BART1_0-u16035
	8	BART1_0-u34131
	8	BART1_0-u58041
	8	BART1_0-u18175
	8	BART1_0-u35697
	8	BART1_0-u44973
	8	BART1_0-u23892
	8	BART1_0-u43582
	8	BART1_0-u53729
	8	BART1_0-u54556
	8	BART1_0-u28657
	8	BART1_0-u53576
	8	BART1_0-u32919
	8	BART1_0-u30723
	8	BART1_0-u50784
	8	BART1_0-u01566
	8	BART1_0-u25192
	8	BART1_0-u22137
	8	BART1_0-u15079
	8	BART1_0-u06868
	8	BART1_0-u35855
	8	BART1_0-u55916
	8	BART1_0-u34160
	8	BART1_0-u41809
	8	BART1_0-u35525
	8	BART1_0-u52089
	8	BART1_0-u23009
	8	BART1_0-u30337
	8	BART1_0-u38594
	8	BART1_0-u47059
	8	BART1_0-u14144
	8	BART1_0-u35683
	8	BART1_0-u60378
	8	BART1_0-u38973
	8	BART1_0-u35534
	8	BART1_0-u54038
	8	BART1_0-u49694
	8	BART1_0-u23179
	8	BART1_0-u27407
	8	BART1_0-u44981
	8	BART1_0-u29782
	8	BART1_0-u23491
	8	BART1_0-u52114
	8	BART1_0-u27772
	8	BART1_0-u20663
	8	BART1_0-u35678
	8	BART1_0-u42293
	8	BART1_0-u02443
	8	BART1_0-u08406
	8	BART1_0-u27464
	8	BART1_0-u22259
	8	BART1_0-u19802
	8	BART1_0-u20185
	8	BART1_0-u50085
	8	BART1_0-u12237
	8	BART1_0-u18188
	8	BART1_0-u35742
	8	BART1_0-u54163
	8	BART1_0-u19446
	8	BART1_0-u40980
	8	BART1_0-u24064
	8	BART1_0-u44055
	8	BART1_0-u36321
	8	BART1_0-u19992
	8	BART1_0-u40535
	8	BART1_0-u47341
	8	BART1_0-u46285
	8	BART1_0-u34196
	8	BART1_0-u02995
	8	BART1_0-u54259
	8	BART1_0-u22343
	8	BART1_0-u26257
	8	BART1_0-u32949
	8	BART1_0-u08870
	8	BART1_0-u21233
	8	BART1_0-u36296
	8	BART1_0-u46663
	8	BART1_0-u06189
	8	BART1_0-u50415
	8	BART1_0-u29370
	8	BART1_0-u01396
	8	BART1_0-u10148
	8	BART1_0-u57328
	8	BART1_0-u04383
	8	BART1_0-u00329
	8	BART1_0-u53964
	8	BART1_0-u58297
	8	BART1_0-u03738
	8	BART1_0-u19292
	8	BART1_0-u56656
	8	BART1_0-u26846
	8	BART1_0-u54858
	8	BART1_0-u38032
	8	BART1_0-u24434
	8	BART1_0-u57370
	8	BART1_0-u46624
	8	BART1_0-u35343
	8	BART1_0-u17668
	8	BART1_0-u20551
	8	BART1_0-u13368
	8	BART1_0-u48473
	8	BART1_0-u11642
	8	BART1_0-u27230
	8	BART1_0-u20863
	8	BART1_0-u19565
	8	BART1_0-u58016
	8	BART1_0-u33454
	8	BART1_0-u49721
	8	BART1_0-u18041
	8	BART1_0-u22072
	8	BART1_0-u58792
	8	BART1_0-u21270
	8	BART1_0-u51521
	8	BART1_0-u21152
	8	BART1_0-u28399
	8	BART1_0-u17924
	8	BART1_0-u28783
	8	BART1_0-u54883
	8	BART1_0-u13637
	8	BART1_0-u00926
	8	BART1_0-u30302
	8	BART1_0-u12606
	8	BART1_0-u12396
	8	BART1_0-u10809
	8	BART1_0-u34405
	8	BART1_0-u38326
	8	BART1_0-u05733
	8	BART1_0-u58994
	8	BART1_0-u06696
	8	BART1_0-u58434
	8	BART1_0-u30953
	8	BART1_0-u52232
	8	BART1_0-u36089
	8	BART1_0-u37307
	8	BART1_0-u27128
	8	BART1_0-u54689
	8	BART1_0-u28643
	8	BART1_0-u55746
	8	BART1_0-u30367
	8	BART1_0-u22255
	8	BART1_0-u03019
	8	BART1_0-u59617
	8	BART1_0-u12752
	8	BART1_0-u38808
	8	BART1_0-u22565
	8	BART1_0-u54588
	8	BART1_0-u21817
	8	BART1_0-u51816
	8	BART1_0-u51485
	8	BART1_0-u34352
	8	BART1_0-u57778
	8	BART1_0-u39783
	8	BART1_0-u40374
	8	BART1_0-u10143
	8	BART1_0-u47244
	8	BART1_0-u36294
	8	BART1_0-u37829
	8	BART1_0-u41664
	8	BART1_0-u58072
	8	BART1_0-u33611
	8	BART1_0-u08685
	8	BART1_0-u34510
	8	BART1_0-u34509
	8	BART1_0-u57117
	8	BART1_0-u58430
	8	BART1_0-u38304
	8	BART1_0-u20667
	8	BART1_0-u45637
	8	BART1_0-u10740
	8	BART1_0-u31633
	8	BART1_0-u26369
	8	BART1_0-u00773
	8	BART1_0-u01846
	8	BART1_0-u57358
	8	BART1_0-u34087
	8	BART1_0-u03404
	8	BART1_0-u27636
	8	BART1_0-u28645
	8	BART1_0-u56421
	8	BART1_0-u57962
	8	BART1_0-u41097
	8	BART1_0-u12967
	8	BART1_0-u44437
	8	BART1_0-u16979
	8	BART1_0-u55867
	8	BART1_0-u50550
	8	BART1_0-u30017
	8	BART1_0-u42072
	8	BART1_0-u25855
	8	BART1_0-u03961
	8	BART1_0-u51866
	8	BART1_0-u42131
	8	BART1_0-u38787
	8	BART1_0-u42491
	8	BART1_0-u18773
	8	BART1_0-u11261
	8	BART1_0-u19242
	8	BART1_0-u35560
	8	BART1_0-u51520
	8	BART1_0-u57992
	8	BART1_0-u54697
	8	BART1_0-u39094
	8	BART1_0-u43979
	8	BART1_0-u34214
	8	BART1_0-u22476
	8	BART1_0-u16137
	8	BART1_0-u05804
	8	BART1_0-u10989
	8	BART1_0-u35482
	8	BART1_0-u39168
	8	BART1_0-u06263
	8	BART1_0-u10369
	8	BART1_0-u29636
	8	BART1_0-u28468
	8	BART1_0-u34656
	8	BART1_0-u30932
	8	BART1_0-u31317
	8	BART1_0-u02897
	8	BART1_0-u44331
	8	BART1_0-u21115
	8	BART1_0-u57624
	8	BART1_0-u13991
	8	BART1_0-u20697
	8	BART1_0-u53495
	8	BART1_0-u58068
	8	BART1_0-u41187
	8	BART1_0-u53695
	8	BART1_0-u57014
	8	BART1_0-u54350
	8	BART1_0-u46687
	8	BART1_0-u14502
	8	BART1_0-u41891
	8	BART1_0-u33178
	8	BART1_0-u30193
	8	BART1_0-u28782
	8	BART1_0-u57960
	8	BART1_0-u58227
	8	BART1_0-u01683
	8	BART1_0-u15384
	8	BART1_0-u10568
	8	BART1_0-u60432
	8	BART1_0-u45631
	8	BART1_0-u11742
	8	BART1_0-u41966
	8	BART1_0-u28807
	8	BART1_0-u19502
	8	BART1_0-u59437
	8	BART1_0-u34676
	8	BART1_0-u53281
	8	BART1_0-u44676
	8	BART1_0-u35554
	8	BART1_0-u20303
	8	BART1_0-u08941
	8	BART1_0-u28434
	8	BART1_0-u44926
	8	BART1_0-u48965
	8	BART1_0-u09688
	8	BART1_0-u20266
	8	BART1_0-u44917
	8	BART1_0-u42390
	8	BART1_0-u57762
	8	BART1_0-u32819
	8	BART1_0-u32165
	8	BART1_0-u22088
	8	BART1_0-u28727
	8	BART1_0-u54648
	8	BART1_0-u11547
	8	BART1_0-u54469
	8	BART1_0-u37325
	8	BART1_0-u31467
	8	BART1_0-u03667
	8	BART1_0-u39032
	8	BART1_0-u04295
	8	BART1_0-u56565
	8	BART1_0-u08965
	8	BART1_0-u28658
	8	BART1_0-u47865
	8	BART1_0-u37301
	8	BART1_0-u41725
	8	BART1_0-u20308
	8	BART1_0-u21521
	8	BART1_0-u30949
	8	BART1_0-u21546
	8	BART1_0-u15772
	8	BART1_0-u15136
	8	BART1_0-u40806
	8	BART1_0-u55735
	8	BART1_0-u34000
	8	BART1_0-u23686
	8	BART1_0-u46611
	8	BART1_0-u58677
	8	BART1_0-u08199
	8	BART1_0-u10702
	8	BART1_0-u44425
	8	BART1_0-u00925
	8	BART1_0-u51704
	8	BART1_0-u06698
	8	BART1_0-u28416
	8	BART1_0-u04837
	8	BART1_0-u48468
	8	BART1_0-u23818
	8	BART1_0-u38231
	8	BART1_0-u52184
	8	BART1_0-u32315
	8	BART1_0-u06558
	8	BART1_0-u09340
	8	BART1_0-u03412
	8	BART1_0-u46322
	8	BART1_0-u51693
	8	BART1_0-u10141
	8	BART1_0-u36849
	8	BART1_0-u47891
	8	BART1_0-u08066
	8	BART1_0-u02103
	8	BART1_0-u00046
	8	BART1_0-u42208
	8	BART1_0-u10886
	8	BART1_0-u28280
	8	BART1_0-u22122
	8	BART1_0-u27261
	8	BART1_0-u30164
	8	BART1_0-u25332
	8	BART1_0-u16641
	8	BART1_0-u30728
	8	BART1_0-u06419
	8	BART1_0-u34238
	8	BART1_0-u43428
	8	BART1_0-u06106
	8	BART1_0-u40358
	8	BART1_0-u49916
	8	BART1_0-u19655
	8	BART1_0-u13833
	8	BART1_0-u47590
	8	BART1_0-u14356
	8	BART1_0-u24197
	8	BART1_0-u55592
	8	BART1_0-u24384
	8	BART1_0-u43367
	8	BART1_0-u24821
	8	BART1_0-u56005
	8	BART1_0-u26476
	8	BART1_0-u19505
	8	BART1_0-u26587
	8	BART1_0-u39776
	8	BART1_0-u12195
	8	BART1_0-u40252
	8	BART1_0-u16180
	8	BART1_0-u55252
	8	BART1_0-u12626
	8	BART1_0-u05613
	8	BART1_0-u02209
	8	BART1_0-u51167
	8	BART1_0-u21490
	8	BART1_0-u55069
	8	BART1_0-u29031
	8	BART1_0-u53445
	8	BART1_0-u43621
	8	BART1_0-u27708
	8	BART1_0-u34688
	8	BART1_0-u52357
	8	BART1_0-u12844
	8	BART1_0-u42064
	8	BART1_0-u28040
	8	BART1_0-u16158
	8	BART1_0-u13550
	8	BART1_0-u23849
	8	BART1_0-u20050
	8	BART1_0-u03531
	8	BART1_0-u17903
	8	BART1_0-u04874
	8	BART1_0-u51292
	8	BART1_0-u13091
	8	BART1_0-u19513
	8	BART1_0-u26356
	8	BART1_0-u44369
	8	BART1_0-u36513
	8	BART1_0-u36621
	8	BART1_0-u49998
	8	BART1_0-u14060
	8	BART1_0-u13898
	8	BART1_0-u18887
	8	BART1_0-u34966
	8	BART1_0-u50315
	9	BART1_0-u52626
	9	BART1_0-u10094
	9	BART1_0-u44051
	9	BART1_0-u12306
	9	BART1_0-u51868
	9	BART1_0-u10132
	9	BART1_0-u10101
	9	BART1_0-u27171
	9	BART1_0-u36755
	9	BART1_0-u36757
	9	BART1_0-u06201
	9	BART1_0-u06199
	9	BART1_0-u00939
	9	BART1_0-u40242
	9	BART1_0-u11852
	9	BART1_0-u12753
	9	BART1_0-u48032
	9	BART1_0-u55204
	9	BART1_0-u57683
	9	BART1_0-u57794
	9	BART1_0-u08419
	9	BART1_0-u51567
	9	BART1_0-u29940
	9	BART1_0-u08762
	9	BART1_0-u11406
	9	BART1_0-u39435
	9	BART1_0-u20019
	9	BART1_0-u40210
	9	BART1_0-u04107
	9	BART1_0-u22525
	9	BART1_0-u23050
	9	BART1_0-u40588
	9	BART1_0-u48270
	9	BART1_0-u47384
	9	BART1_0-u41619
	9	BART1_0-u11210
	9	BART1_0-u05405
	9	BART1_0-u11728
	9	BART1_0-u45107
	9	BART1_0-u57516
	9	BART1_0-u35653
	9	BART1_0-u46499
	9	BART1_0-u09745
	9	BART1_0-u38366
	9	BART1_0-u46465
	9	BART1_0-u11382
	9	BART1_0-u31511
	9	BART1_0-u27505
	9	BART1_0-u26800
	9	BART1_0-u23623
	9	BART1_0-u17730
	9	BART1_0-u15058
	9	BART1_0-u38018
	9	BART1_0-u29454
	9	BART1_0-u44914
	9	BART1_0-u56270
	9	BART1_0-u13142
	9	BART1_0-u08379
	9	BART1_0-u28016
	9	BART1_0-u45649
	9	BART1_0-u41311
	9	BART1_0-u04021
	9	BART1_0-u15725
	9	BART1_0-u58044
	9	BART1_0-u59374
	9	BART1_0-u02547
	9	BART1_0-u42828
	9	BART1_0-u21998
	9	BART1_0-u54748
	9	BART1_0-u48103
	9	BART1_0-u40231
	9	BART1_0-u21301
	9	BART1_0-u53854
	9	BART1_0-u39348
	9	BART1_0-u48387
	9	BART1_0-u05515
	9	BART1_0-u24057
	9	BART1_0-u27453
	9	BART1_0-u43980
	9	BART1_0-u20654
	9	BART1_0-u27106
	9	BART1_0-u52257
	9	BART1_0-u03391
	9	BART1_0-u21691
	9	BART1_0-u29822
	9	BART1_0-u02793
	9	BART1_0-u22496
	9	BART1_0-u13924
	9	BART1_0-u14571
	9	BART1_0-u22946
	9	BART1_0-u11396
	9	BART1_0-u27622
	9	BART1_0-u59825
	9	BART1_0-u19520
	9	BART1_0-u10028
	9	BART1_0-u28864
	9	BART1_0-u32747
	9	BART1_0-u32097
	9	BART1_0-u22498
	9	BART1_0-u53855
	9	BART1_0-u45628
	9	BART1_0-u56767
	9	BART1_0-u35462
	9	BART1_0-u42917
	9	BART1_0-u29778
	9	BART1_0-u03027
	9	BART1_0-u31023
	9	BART1_0-u08372
	9	BART1_0-u55291
	9	BART1_0-u04084
	9	BART1_0-u02679
	9	BART1_0-u23710
	9	BART1_0-u25087
	9	BART1_0-u07086
	9	BART1_0-u11699
	9	BART1_0-u60442
	9	BART1_0-u44901
	9	BART1_0-u58849
	9	BART1_0-u01817
	9	BART1_0-u09996
	9	BART1_0-u47737
	9	BART1_0-u55221
	9	BART1_0-u20693
	9	BART1_0-u04101
	9	BART1_0-u01618
	9	BART1_0-u22332
	9	BART1_0-u35175
	9	BART1_0-u23049
	9	BART1_0-u52510
	9	BART1_0-u48213
	9	BART1_0-u01750
	9	BART1_0-u41513
	9	BART1_0-u55117
	9	BART1_0-u30090
	9	BART1_0-u00938
	9	BART1_0-u56799
	9	BART1_0-u14609
	9	BART1_0-u48405
	9	BART1_0-u33705
	9	BART1_0-u01646
	9	BART1_0-u17470
	9	BART1_0-u26357
	9	BART1_0-u52757
	9	BART1_0-u53703
	9	BART1_0-u47819
	9	BART1_0-u20655
	9	BART1_0-u21795
	9	BART1_0-u54287
	9	BART1_0-u02444
	9	BART1_0-u43703
	9	BART1_0-u37172
	9	BART1_0-u08380
	9	BART1_0-u42526
	9	BART1_0-u29226
	9	BART1_0-u30965
	9	BART1_0-u57147
	9	BART1_0-u07485
	9	BART1_0-u49871
	9	BART1_0-u00384
	9	BART1_0-u06284
	9	BART1_0-u50910
	9	BART1_0-u13645
	9	BART1_0-u17420
	9	BART1_0-u36754
	9	BART1_0-u52711
	9	BART1_0-u40584
	9	BART1_0-u14350
	9	BART1_0-u37322
	9	BART1_0-u55156
	9	BART1_0-u23991
	9	BART1_0-u27728
	9	BART1_0-u49920
	9	BART1_0-u25412
	9	BART1_0-u36458
	9	BART1_0-u33658
	9	BART1_0-u13882
	9	BART1_0-u54205
	9	BART1_0-u21026
	9	BART1_0-u03033
	9	BART1_0-u40596
	9	BART1_0-u55209
	9	BART1_0-u47731
	9	BART1_0-u58848
	9	BART1_0-u52734
	9	BART1_0-u50285
	9	BART1_0-u04745
	9	BART1_0-u13223
	9	BART1_0-u01577
	9	BART1_0-u03461
	9	BART1_0-u40239
	9	BART1_0-u26011
	9	BART1_0-u30386
	9	BART1_0-u39266
	9	BART1_0-u08200
	9	BART1_0-u59477
	9	BART1_0-u30900
	9	BART1_0-u34471
	9	BART1_0-u18199
	9	BART1_0-u41238
	9	BART1_0-u58394
	9	BART1_0-u08642
	9	BART1_0-u18986
	9	BART1_0-u58130
	9	BART1_0-u59135
	9	BART1_0-u47540
	9	BART1_0-u54423
	9	BART1_0-u22721
	9	BART1_0-u57146
	9	BART1_0-u56180
	9	BART1_0-u06686
	9	BART1_0-u13360
	9	BART1_0-u44409
	9	BART1_0-u60332
	9	BART1_0-u46739
	9	BART1_0-u28017
	9	BART1_0-u25868
	9	BART1_0-u21066
	9	BART1_0-u26557
	9	BART1_0-u30641
	9	BART1_0-u55114
	9	BART1_0-u27284
	9	BART1_0-u17383
	9	BART1_0-u00047
	9	BART1_0-u23523
	9	BART1_0-u26812
	9	BART1_0-u16233
	9	BART1_0-u40963
	9	BART1_0-u46637
	9	BART1_0-u00946
	9	BART1_0-u10672
	9	BART1_0-u18660
	9	BART1_0-u03736
	9	BART1_0-u00382
	9	BART1_0-u05450
	9	BART1_0-u29137
	9	BART1_0-u06541
	9	BART1_0-u40701
	9	BART1_0-u35812
	9	BART1_0-u32862
	9	BART1_0-u13053
	9	BART1_0-u17855
	9	BART1_0-u40193
	9	BART1_0-u30374
	9	BART1_0-u47539
	9	BART1_0-u48382
	9	BART1_0-u57602
	9	BART1_0-u16994
	9	BART1_0-u41845
	9	BART1_0-u21346
	9	BART1_0-u20666
	9	BART1_0-u57139
	9	BART1_0-u14484
	9	BART1_0-u51970
	9	BART1_0-u33536
	9	BART1_0-u22059
	9	BART1_0-u47026
	9	BART1_0-u19300
	9	BART1_0-u21692
	9	BART1_0-u15054
	9	BART1_0-u08150
	9	BART1_0-u14736
	9	BART1_0-u56966
	9	BART1_0-u08659
	9	BART1_0-u09262
	9	BART1_0-u15002
	9	BART1_0-u55123
	9	BART1_0-u54250
	9	BART1_0-u46486
	9	BART1_0-u35997
	9	BART1_0-u20798
	9	BART1_0-u36226
	9	BART1_0-u30975
	9	BART1_0-u19273
	9	BART1_0-u51672
	9	BART1_0-u45684
	9	BART1_0-u21862
	9	BART1_0-u54551
	9	BART1_0-u27020
	9	BART1_0-u53337
	9	BART1_0-u08584
	9	BART1_0-u13928
	9	BART1_0-u57779
	9	BART1_0-u11829
	9	BART1_0-u33523
	9	BART1_0-u05320
	9	BART1_0-u21867
	9	BART1_0-u29620
	9	BART1_0-u44566
	9	BART1_0-u26028
	9	BART1_0-u12711
	9	BART1_0-u53990
	9	BART1_0-u17457
	9	BART1_0-u33562
	9	BART1_0-u48131
	9	BART1_0-u42524
	9	BART1_0-u33271
	9	BART1_0-u04086
	9	BART1_0-u03897
	9	BART1_0-u29914
	9	BART1_0-u19620
	9	BART1_0-u37464
	9	BART1_0-u52432
	9	BART1_0-u09425
	9	BART1_0-u31275
	9	BART1_0-u47871
	9	BART1_0-u13596
	9	BART1_0-u41733
	9	BART1_0-u19647
	9	BART1_0-u31061
	9	BART1_0-u53963
	9	BART1_0-u04065
	9	BART1_0-u36892
	9	BART1_0-u51878
	9	BART1_0-u45730
	9	BART1_0-u13152
	9	BART1_0-u21587
	9	BART1_0-u33803
	9	BART1_0-u18058
	9	BART1_0-u37622
	9	BART1_0-u58128
	9	BART1_0-u13397
	9	BART1_0-u53375
	9	BART1_0-u04554
	9	BART1_0-u02666
	9	BART1_0-u15306
	9	BART1_0-u45731
	9	BART1_0-u50554
	9	BART1_0-u57440
	9	BART1_0-u41323
	9	BART1_0-u18470
	9	BART1_0-u57444
	9	BART1_0-u46960
	9	BART1_0-u37473
	9	BART1_0-u26455
	9	BART1_0-u37740
	9	BART1_0-u05653
	9	BART1_0-u57603
	9	BART1_0-u55033
	9	BART1_0-u38427
	9	BART1_0-u47360
	9	BART1_0-u55563
	9	BART1_0-u06335
	9	BART1_0-u04076
	9	BART1_0-u30550
	9	BART1_0-u26340
	9	BART1_0-u12267
	9	BART1_0-u01980
	9	BART1_0-u47783
	9	BART1_0-u55218
	9	BART1_0-u34915
	9	BART1_0-u25091
	9	BART1_0-u46717
	9	BART1_0-u29718
	9	BART1_0-u05901
	9	BART1_0-u59790
	9	BART1_0-u07327
	9	BART1_0-u40624
	9	BART1_0-u53713
	9	BART1_0-u14450
	9	BART1_0-u01849
	9	BART1_0-u05157
	9	BART1_0-u28923
	9	BART1_0-u36555
	9	BART1_0-u01701
	9	BART1_0-u27761
	9	BART1_0-u44135
	9	BART1_0-u53300
	9	BART1_0-u16038
	9	BART1_0-u50664
	9	BART1_0-u26926
	9	BART1_0-u28698
	9	BART1_0-u19307
	9	BART1_0-u26050
	9	BART1_0-u19308
	9	BART1_0-u02226
	9	BART1_0-u45993
	9	BART1_0-u58563
	9	BART1_0-u21832
	9	BART1_0-u15874
	9	BART1_0-u10368
	9	BART1_0-u37466
	9	BART1_0-u00945
	9	BART1_0-u36841
	9	BART1_0-u04232
	9	BART1_0-u05758
	9	BART1_0-u39012
	9	BART1_0-u26581
	9	BART1_0-u56284
	9	BART1_0-u60439
	9	BART1_0-u50712
	9	BART1_0-u57604
	9	BART1_0-u45685
	9	BART1_0-u14247
	9	BART1_0-u30122
	9	BART1_0-u54690
	9	BART1_0-u40497
	9	BART1_0-u17231
	9	BART1_0-u22722
	9	BART1_0-u47242
	9	BART1_0-u32279
	9	BART1_0-u20430
	9	BART1_0-u41832
	9	BART1_0-u12228
	9	BART1_0-u11833
	9	BART1_0-u07088
	9	BART1_0-u47926
	9	BART1_0-u56238
	9	BART1_0-u56544
	9	BART1_0-u09399
	9	BART1_0-u37975
	9	BART1_0-u11546
	9	BART1_0-u19399
	9	BART1_0-u51675
	9	BART1_0-u60331
	9	BART1_0-u35659
	9	BART1_0-u35958
	9	BART1_0-u25038
	9	BART1_0-u03098
	9	BART1_0-u26773
	9	BART1_0-u51869
	9	BART1_0-u10098
	9	BART1_0-u35082
	9	BART1_0-u35674
	9	BART1_0-u41343
	9	BART1_0-u16977
	9	BART1_0-u28111
	9	BART1_0-u19386
	9	BART1_0-u14141
	9	BART1_0-u45570
	9	BART1_0-u45634
	9	BART1_0-u11336
	9	BART1_0-u12754
	9	BART1_0-u54746
	9	BART1_0-u18306
	9	BART1_0-u32395
	9	BART1_0-u50452
	9	BART1_0-u04950
	9	BART1_0-u48309
	9	BART1_0-u55188
	9	BART1_0-u03319
	9	BART1_0-u43088
	9	BART1_0-u13466
	9	BART1_0-u26748
	9	BART1_0-u01230
	9	BART1_0-u06301
	9	BART1_0-u09335
	9	BART1_0-u09807
	9	BART1_0-u02186
	9	BART1_0-u23814
	9	BART1_0-u36565
	9	BART1_0-u43667
	9	BART1_0-u16747
	9	BART1_0-u30393
	9	BART1_0-u59269
	9	BART1_0-u46103
	9	BART1_0-u58101
	9	BART1_0-u50913
	9	BART1_0-u49277
	9	BART1_0-u47734
	9	BART1_0-u47324
	9	BART1_0-u24349
	9	BART1_0-u44077
	9	BART1_0-u37239
	9	BART1_0-u13554
	9	BART1_0-u13224
	9	BART1_0-u31451
	9	BART1_0-u53164
	9	BART1_0-u26342
	9	BART1_0-u52656
	9	BART1_0-u14978
	9	BART1_0-u15483
	9	BART1_0-u25191
	9	BART1_0-u23052
	9	BART1_0-u03875
	9	BART1_0-u46191
	9	BART1_0-u23321
	9	BART1_0-u40275
	9	BART1_0-u46608
	9	BART1_0-u47617
	9	BART1_0-u24473
	9	BART1_0-u34458
	9	BART1_0-u54845
	9	BART1_0-u28259
	9	BART1_0-u34461
	9	BART1_0-u30512
	9	BART1_0-u51154
	9	BART1_0-u21103
	9	BART1_0-u38988
	9	BART1_0-u11118
	9	BART1_0-u59276
	9	BART1_0-u44855
	9	BART1_0-u18013
	9	BART1_0-u22585
	9	BART1_0-u25357
	9	BART1_0-u23288
	9	BART1_0-u47743
	9	BART1_0-u38902
	9	BART1_0-u05657
	9	BART1_0-u55817
	9	BART1_0-u01412
	9	BART1_0-u05964
	9	BART1_0-u08719
	9	BART1_0-u21912
	9	BART1_0-u56805
	9	BART1_0-u19974
	9	BART1_0-u16590
	9	BART1_0-u47765
	9	BART1_0-u59057
	9	BART1_0-u05563
	9	BART1_0-u24054
	9	BART1_0-u14213
	9	BART1_0-u10531
	9	BART1_0-u05373
	9	BART1_0-u48303
	9	BART1_0-u25295
	9	BART1_0-u09967
	9	BART1_0-u49922
	9	BART1_0-u58168
	9	BART1_0-u09943
	9	BART1_0-u45297
	9	BART1_0-u14201
	9	BART1_0-u56576
	9	BART1_0-u58545
	9	BART1_0-u02040
	9	BART1_0-u58731
	9	BART1_0-u37312
	9	BART1_0-u54849
	9	BART1_0-u32892
	9	BART1_0-u06484
	9	BART1_0-u07654
	9	BART1_0-u42230
	9	BART1_0-u12789
	9	BART1_0-u06685
	9	BART1_0-u30877
	9	BART1_0-u43208
	9	BART1_0-u05476
	9	BART1_0-u19203
	9	BART1_0-u15897
	9	BART1_0-u42314
	9	BART1_0-u15431
	9	BART1_0-u20081
	9	BART1_0-u19306
	9	BART1_0-u16537
	9	BART1_0-u08756
	9	BART1_0-u36408
	9	BART1_0-u21755
	9	BART1_0-u01014
	9	BART1_0-u23958
	9	BART1_0-u09609
	9	BART1_0-u55042
	9	BART1_0-u01548
	9	BART1_0-u40686
	9	BART1_0-u57413
	9	BART1_0-u49957
	9	BART1_0-u01012
	9	BART1_0-u04286
	9	BART1_0-u28369
	9	BART1_0-u30089
	9	BART1_0-u05768
	9	BART1_0-u57795
	9	BART1_0-u58103
	9	BART1_0-u37672
	9	BART1_0-u06854
	9	BART1_0-u49646
	9	BART1_0-u49714
	9	BART1_0-u27906
	9	BART1_0-u06265
	9	BART1_0-u42328
	9	BART1_0-u40583
	9	BART1_0-u54855
	9	BART1_0-u25837
	9	BART1_0-u02066
	9	BART1_0-u51201
	9	BART1_0-u49248
	9	BART1_0-u26057
	9	BART1_0-u39631
	9	BART1_0-u15135
	9	BART1_0-u12643
	9	BART1_0-u38469
	9	BART1_0-u58236
	9	BART1_0-u13121
	9	BART1_0-u56687
	9	BART1_0-u25677
	9	BART1_0-u21020
	9	BART1_0-u45429
	9	BART1_0-u29382
	9	BART1_0-u48181
	9	BART1_0-u32126
	9	BART1_0-u01095
	9	BART1_0-u56714
	9	BART1_0-u03392
	9	BART1_0-u37343
	9	BART1_0-u06531
	9	BART1_0-u03735
	9	BART1_0-u02496
	9	BART1_0-u23215
	9	BART1_0-u29974
	9	BART1_0-u44056
	9	BART1_0-u30399
	9	BART1_0-u43541
	9	BART1_0-u13104
	9	BART1_0-u36884
	9	BART1_0-u45142
	9	BART1_0-u33761
	9	BART1_0-u24360
	9	BART1_0-u07212
	9	BART1_0-u14480
	9	BART1_0-u49937
	9	BART1_0-u39436
	9	BART1_0-u01170
	9	BART1_0-u27217
	9	BART1_0-u08016
	9	BART1_0-u30355
	9	BART1_0-u60307
	9	BART1_0-u48102
	9	BART1_0-u12447
	9	BART1_0-u45028
	9	BART1_0-u41994
	9	BART1_0-u09198
	9	BART1_0-u31043
	9	BART1_0-u10130
	9	BART1_0-u28368
	9	BART1_0-u03516
	9	BART1_0-u51073
	9	BART1_0-u13987
	9	BART1_0-u42733
	9	BART1_0-u30092
	9	BART1_0-u39743
	9	BART1_0-u13122
	9	BART1_0-u37802
	9	BART1_0-u52211
	9	BART1_0-u23289
	9	BART1_0-u50344
	9	BART1_0-u31608
	9	BART1_0-u13341
	9	BART1_0-u04423
	9	BART1_0-u39549
	9	BART1_0-u50454
	9	BART1_0-u53077
	9	BART1_0-u04849
	9	BART1_0-u10396
	9	BART1_0-u13631
	9	BART1_0-u13582
	9	BART1_0-u24250
	9	BART1_0-u19280
	9	BART1_0-u13577
	9	BART1_0-u13044
	9	BART1_0-u37651
	9	BART1_0-u36611
	9	BART1_0-u50396
	9	BART1_0-u39257
	9	BART1_0-u38429
	9	BART1_0-u14330
	9	BART1_0-u44010
	9	BART1_0-u50488
	9	BART1_0-u15583
	9	BART1_0-u54188
	9	BART1_0-u56543
	9	BART1_0-u13511
	9	BART1_0-u18550
	9	BART1_0-u53522
	9	BART1_0-u23587
	9	BART1_0-u52704
	9	BART1_0-u54416
	9	BART1_0-u44798
	9	BART1_0-u53378
	9	BART1_0-u10968
	9	BART1_0-u59198
	9	BART1_0-u11592
	9	BART1_0-u22830
	9	BART1_0-u21574
	9	BART1_0-u14826
	9	BART1_0-u12587
	9	BART1_0-u41319
	9	BART1_0-u53528
	9	BART1_0-u20889
	9	BART1_0-u35492
	9	BART1_0-u13691
	9	BART1_0-u15459
	9	BART1_0-u17535
	9	BART1_0-u13974
	9	BART1_0-u21146
	9	BART1_0-u26473
	9	BART1_0-u23597
	9	BART1_0-u46887
	9	BART1_0-u29348
	9	BART1_0-u60436
	9	BART1_0-u10880
	9	BART1_0-u33993
	9	BART1_0-u39139
	9	BART1_0-u26341
	9	BART1_0-u31964
	9	BART1_0-u05517
	9	BART1_0-u21085
	9	BART1_0-u55610
	9	BART1_0-u38866
	9	BART1_0-u04638
	9	BART1_0-u09431
	9	BART1_0-u51568
	9	BART1_0-u48372
	9	BART1_0-u55983
	9	BART1_0-u12905
	9	BART1_0-u08612
	9	BART1_0-u57009
	9	BART1_0-u12697
	9	BART1_0-u16015
	9	BART1_0-u09426
	9	BART1_0-u32878
	9	BART1_0-u40211
	9	BART1_0-u32125
	9	BART1_0-u33191
	9	BART1_0-u58105
	9	BART1_0-u09961
	9	BART1_0-u51538
	9	BART1_0-u28080
	9	BART1_0-u17147
	9	BART1_0-u46205
	9	BART1_0-u56878
	9	BART1_0-u21281
	9	BART1_0-u28108
	9	BART1_0-u51785
	9	BART1_0-u06300
	9	BART1_0-u39572
	9	BART1_0-u03193
	9	BART1_0-u20023
	9	BART1_0-u41285
	9	BART1_0-u41271
	9	BART1_0-u12031
	9	BART1_0-u48335
	9	BART1_0-u03211
	9	BART1_0-u31757
	9	BART1_0-u59820
	9	BART1_0-u00529
	9	BART1_0-u03241
	9	BART1_0-u01547
	9	BART1_0-u47934
	9	BART1_0-u04513
	9	BART1_0-u58247
	9	BART1_0-u36295
	9	BART1_0-u50677
	9	BART1_0-u42463
	9	BART1_0-u19094
	9	BART1_0-u56971
	9	BART1_0-u16094
	9	BART1_0-u58110
	9	BART1_0-u13019
	9	BART1_0-u18903
	9	BART1_0-u14261
	9	BART1_0-u45705
	9	BART1_0-u35478
	9	BART1_0-u45538
	9	BART1_0-u54522
	9	BART1_0-u52048
	9	BART1_0-u29860
	9	BART1_0-u25580
	9	BART1_0-u03769
	9	BART1_0-u40221
	9	BART1_0-u21988
	9	BART1_0-u50392
	9	BART1_0-u30943
	9	BART1_0-u11926
	9	BART1_0-u17205
	9	BART1_0-u34636
	9	BART1_0-u13687
	9	BART1_0-u53085
	9	BART1_0-u04166
	9	BART1_0-u06259
	9	BART1_0-u18648
	9	BART1_0-u44290
	9	BART1_0-u31365
	9	BART1_0-u04988
	9	BART1_0-u36749
	9	BART1_0-u32258
	9	BART1_0-u32605
	9	BART1_0-u54707
	9	BART1_0-u52747
	9	BART1_0-u12076
	9	BART1_0-u37509
	9	BART1_0-u24224
	9	BART1_0-u33192
	9	BART1_0-u34193
	9	BART1_0-u47252
	9	BART1_0-u52685
	9	BART1_0-u12880
	9	BART1_0-u27038
	9	BART1_0-u51282
	9	BART1_0-u58706
	9	BART1_0-u07854
	9	BART1_0-u49348
	9	BART1_0-u38958
	9	BART1_0-u35990
	9	BART1_0-u04249
	9	BART1_0-u59262
	9	BART1_0-u48840
	9	BART1_0-u07208
	9	BART1_0-u05118
	9	BART1_0-u19597
	9	BART1_0-u40560
	9	BART1_0-u14894
	9	BART1_0-u07035
	9	BART1_0-u11313
	9	BART1_0-u57722
	9	BART1_0-u24252
	9	BART1_0-u23297
	9	BART1_0-u46711
	9	BART1_0-u19735
	9	BART1_0-u00951
	9	BART1_0-u51393
	9	BART1_0-u13707
	9	BART1_0-u53036
	9	BART1_0-u33817
	9	BART1_0-u06466
	9	BART1_0-u03656
	9	BART1_0-u53192
	9	BART1_0-u23647
	9	BART1_0-u27586
	9	BART1_0-u36601
	9	BART1_0-u52583
	9	BART1_0-u37777
	9	BART1_0-u18842
	9	BART1_0-u50418
	9	BART1_0-u57475
	9	BART1_0-u03592
	9	BART1_0-u50912
	9	BART1_0-u44199
	9	BART1_0-u29501
	9	BART1_0-u11675
	9	BART1_0-u03130
	9	BART1_0-u00262
	9	BART1_0-u50349
	9	BART1_0-u36384
	9	BART1_0-u04351
	9	BART1_0-u44396
	9	BART1_0-u45900
	9	BART1_0-u20827
	9	BART1_0-u56577
	9	BART1_0-u00841
	9	BART1_0-u51275
	9	BART1_0-u29720
	9	BART1_0-u36957
	9	BART1_0-u50510
	9	BART1_0-u19598
	9	BART1_0-u11308
	9	BART1_0-u01222
	9	BART1_0-u26172
	9	BART1_0-u34534
	9	BART1_0-u47517
	9	BART1_0-u11780
	9	BART1_0-u50365
	9	BART1_0-u14099
	9	BART1_0-u01024
	9	BART1_0-u03409
	9	BART1_0-u03401
	9	BART1_0-u39251
	9	BART1_0-u23694
	9	BART1_0-u07566
	9	BART1_0-u03345
	9	BART1_0-u56716
	9	BART1_0-u19387
	9	BART1_0-u23588
	9	BART1_0-u31086
	9	BART1_0-u53664
	9	BART1_0-u17458
	9	BART1_0-u46305
	9	BART1_0-u20809
	9	BART1_0-u21088
	9	BART1_0-u56211
	9	BART1_0-u26236
	9	BART1_0-u26242
	9	BART1_0-u25167
	9	BART1_0-u48161
	9	BART1_0-u07365
	9	BART1_0-u54049
	9	BART1_0-u54824
	9	BART1_0-u57811
	9	BART1_0-u39695
	9	BART1_0-u31032
	9	BART1_0-u56542
	9	BART1_0-u12609
	9	BART1_0-u17280
	9	BART1_0-u47035
	9	BART1_0-u37839
	9	BART1_0-u50983
	9	BART1_0-u28184
	9	BART1_0-u17301
	9	BART1_0-u42313
	9	BART1_0-u12701
	9	BART1_0-u19365
	9	BART1_0-u53812
	9	BART1_0-u21873
	9	BART1_0-u52457
	9	BART1_0-u02058
	9	BART1_0-u34985
	9	BART1_0-u03780
	9	BART1_0-u22310
	9	BART1_0-u22982
	9	BART1_0-u44804
	9	BART1_0-u58097
	9	BART1_0-u20685
	9	BART1_0-u01963
	9	BART1_0-u21918
	9	BART1_0-u07511
	9	BART1_0-u06814
	9	BART1_0-u51129
	9	BART1_0-u15765
	9	BART1_0-u34903
	9	BART1_0-u25257
	9	BART1_0-u03191
	9	BART1_0-u34537
	9	BART1_0-u10937
	9	BART1_0-u14105
	9	BART1_0-u57611
	9	BART1_0-u36355
	9	BART1_0-u12356
	9	BART1_0-u24207
	9	BART1_0-u22619
	9	BART1_0-u51425
	9	BART1_0-u45977
	9	BART1_0-u30289
	9	BART1_0-u10887
	9	BART1_0-u45969
	9	BART1_0-u44353
	9	BART1_0-u43833
	9	BART1_0-u44101
	9	BART1_0-u26483
	9	BART1_0-u36347
	9	BART1_0-u53519
	9	BART1_0-u29418
	9	BART1_0-u04624
	9	BART1_0-u22108
	9	BART1_0-u11553
	9	BART1_0-u46966
	9	BART1_0-u11246
	9	BART1_0-u31883
	9	BART1_0-u31327
	9	BART1_0-u55288
	9	BART1_0-u43008
	9	BART1_0-u57853
	9	BART1_0-u20810
	9	BART1_0-u20593
	9	BART1_0-u39178
	9	BART1_0-u12882
	9	BART1_0-u53467
	9	BART1_0-u46789
	9	BART1_0-u27045
	9	BART1_0-u12203
	9	BART1_0-u22730
	9	BART1_0-u28358
	9	BART1_0-u16927
	9	BART1_0-u23066
	9	BART1_0-u45698
	9	BART1_0-u16068
	9	BART1_0-u24015
	9	BART1_0-u33464
	9	BART1_0-u27980
	9	BART1_0-u01347
	9	BART1_0-u01269
	9	BART1_0-u22296
	9	BART1_0-u03436
	9	BART1_0-u27606
	9	BART1_0-u34909
	9	BART1_0-u33050
	9	BART1_0-u17384
	9	BART1_0-u44646
	9	BART1_0-u44657
	9	BART1_0-u19534
	9	BART1_0-u21322
	9	BART1_0-u53084
	9	BART1_0-u01544
	9	BART1_0-u14967
	9	BART1_0-u37775
	9	BART1_0-u02874
	9	BART1_0-u56961
	9	BART1_0-u56683
	9	BART1_0-u15661
	9	BART1_0-u54798
	9	BART1_0-u54802
	9	BART1_0-u23554
	9	BART1_0-u50299
	9	BART1_0-u23520
	9	BART1_0-u45902
	9	BART1_0-u29028
	9	BART1_0-u21875
	9	BART1_0-u01451
	9	BART1_0-u11807
	9	BART1_0-u17431
	9	BART1_0-u20291
	9	BART1_0-u48953
	9	BART1_0-u19117
	9	BART1_0-u26981
	9	BART1_0-u40338
	9	BART1_0-u30353
	9	BART1_0-u05334
	9	BART1_0-u35590
	9	BART1_0-u43990
	9	BART1_0-u38726
	9	BART1_0-u09746
	9	BART1_0-u11901
	9	BART1_0-u20507
	9	BART1_0-u34743
	9	BART1_0-u31072
	9	BART1_0-u33777
	9	BART1_0-u42793
	9	BART1_0-u36002
	9	BART1_0-u10204
	9	BART1_0-u13197
	9	BART1_0-u52207
	9	BART1_0-u14661
	9	BART1_0-u08386
	9	BART1_0-u24110
	9	BART1_0-u23811
	9	BART1_0-u33412
	9	BART1_0-u35693
	9	BART1_0-u23804
	9	BART1_0-u25376
	9	BART1_0-u31406
	9	BART1_0-u52454
	9	BART1_0-u05595
	9	BART1_0-u02338
	9	BART1_0-u43569
	9	BART1_0-u28993
	9	BART1_0-u35141
	9	BART1_0-u11666
	9	BART1_0-u09753
	9	BART1_0-u43249
	9	BART1_0-u35860
	9	BART1_0-u58881
	9	BART1_0-u08155
	9	BART1_0-u02724
	9	BART1_0-u03322
	9	BART1_0-u11259
	9	BART1_0-u02199
	9	BART1_0-u26841
	9	BART1_0-u23748
	9	BART1_0-u51367
	9	BART1_0-u13814
	9	BART1_0-u55161
	9	BART1_0-u21829
	9	BART1_0-u37520
	9	BART1_0-u34723
	9	BART1_0-u10406
	9	BART1_0-u46903
	9	BART1_0-u19612
	9	BART1_0-u50322
	9	BART1_0-u27786
	9	BART1_0-u27136
	9	BART1_0-u51840
	9	BART1_0-u37998
	9	BART1_0-u13705
	9	BART1_0-u32797
	9	BART1_0-u56233
	9	BART1_0-u17201
	9	BART1_0-u25225
	9	BART1_0-u12955
	9	BART1_0-u48010
	9	BART1_0-u20317
	9	BART1_0-u01637
	9	BART1_0-u17298
	9	BART1_0-u22609
	9	BART1_0-u08467
	9	BART1_0-u55311
	9	BART1_0-u46634
	9	BART1_0-u08555
	9	BART1_0-u14240
	9	BART1_0-u56962
	9	BART1_0-u18494
	9	BART1_0-u43660
	9	BART1_0-u39229
	9	BART1_0-u03491
	9	BART1_0-u56144
	9	BART1_0-u53503
	9	BART1_0-u29855
	9	BART1_0-u06844
	9	BART1_0-u09410
	9	BART1_0-u22188
	9	BART1_0-u58301
	9	BART1_0-u12445
	9	BART1_0-u35794
	9	BART1_0-u54742
	9	BART1_0-u51553
	9	BART1_0-u21448
	9	BART1_0-u43429
	9	BART1_0-u14847
	9	BART1_0-u46860
	9	BART1_0-u23536
	9	BART1_0-u22578
	9	BART1_0-u27226
	9	BART1_0-u42695
	9	BART1_0-u26315
	9	BART1_0-u26394
	9	BART1_0-u09957
	9	BART1_0-u34049
	9	BART1_0-u31096
	9	BART1_0-u30618
	9	BART1_0-u07336
	9	BART1_0-u34489
	9	BART1_0-u43581
	9	BART1_0-u59630
	9	BART1_0-u18138
	9	BART1_0-u03295
	9	BART1_0-u52244
	9	BART1_0-u40960
	9	BART1_0-u42003
	9	BART1_0-u12164
	9	BART1_0-u52559
	9	BART1_0-u54641
	9	BART1_0-u33336
	9	BART1_0-u14919
	9	BART1_0-u20543
	9	BART1_0-u14557
	9	BART1_0-u44345
	9	BART1_0-u28717
	9	BART1_0-u17228
	9	BART1_0-u08564
	9	BART1_0-u55750
	9	BART1_0-u19884
	9	BART1_0-u23046
	9	BART1_0-u59479
	9	BART1_0-u48325
	9	BART1_0-u40947
	9	BART1_0-u14246
	9	BART1_0-u06863
	9	BART1_0-u09615
	9	BART1_0-u22827
	9	BART1_0-u20183
	9	BART1_0-u01819
	9	BART1_0-u46184
	9	BART1_0-u57506
	9	BART1_0-u22613
	9	BART1_0-u54101
	9	BART1_0-u48110
	9	BART1_0-u48228
	9	BART1_0-u39286
	9	BART1_0-u48348
	9	BART1_0-u09127
	9	BART1_0-u21215
	9	BART1_0-u42691
	9	BART1_0-u54182
	9	BART1_0-u51507
	9	BART1_0-u59251
	9	BART1_0-u53426
	9	BART1_0-u25591
	9	BART1_0-u40351
	9	BART1_0-u58095
	9	BART1_0-u01517
	9	BART1_0-u30102
	9	BART1_0-u38537
	9	BART1_0-u13706
	9	BART1_0-u07560
	9	BART1_0-u20570
	9	BART1_0-u54854
	9	BART1_0-u56553
	9	BART1_0-u43362
	9	BART1_0-u58695
	9	BART1_0-u37984
	9	BART1_0-u53506
	9	BART1_0-u18036
	9	BART1_0-u47757
	9	BART1_0-u25170
	9	BART1_0-u31555
	9	BART1_0-u50389
	9	BART1_0-u08898
	9	BART1_0-u07791
	9	BART1_0-u24958
	9	BART1_0-u00478
	9	BART1_0-u01890
	9	BART1_0-u11348
	9	BART1_0-u30297
	9	BART1_0-u32103
	9	BART1_0-u03029
	9	BART1_0-u11605
	9	BART1_0-u37848
	9	BART1_0-u46879
	9	BART1_0-u23156
	9	BART1_0-u50803
	9	BART1_0-u03275
	9	BART1_0-u05917
	9	BART1_0-u22398
	9	BART1_0-u11608
	9	BART1_0-u56253
	9	BART1_0-u26060
	9	BART1_0-u47285
	9	BART1_0-u32979
	9	BART1_0-u39994
	9	BART1_0-u13114
	9	BART1_0-u31710
	9	BART1_0-u35204
	9	BART1_0-u10644
	9	BART1_0-u27641
	9	BART1_0-u51892
	9	BART1_0-u53508
	9	BART1_0-u17467
	9	BART1_0-u52480
	9	BART1_0-u14482
	9	BART1_0-u21512
	9	BART1_0-u36291
	9	BART1_0-u49961
	9	BART1_0-u43295
	9	BART1_0-u18234
	9	BART1_0-u07063
	9	BART1_0-u14179
	9	BART1_0-u44687
	9	BART1_0-u12081
	9	BART1_0-u41981
	9	BART1_0-u44091
	9	BART1_0-u11337
	9	BART1_0-u34490
	9	BART1_0-u28313
	9	BART1_0-u25379
	9	BART1_0-u16850
	9	BART1_0-u18607
	9	BART1_0-u07320
	9	BART1_0-u36213
	9	BART1_0-u15732
	9	BART1_0-u51560
	9	BART1_0-u03038
	9	BART1_0-u56950
	9	BART1_0-u21727
	9	BART1_0-u14226
	9	BART1_0-u08761
	9	BART1_0-u48928
	9	BART1_0-u10428
	9	BART1_0-u49244
	9	BART1_0-u19134
	9	BART1_0-u05062
	9	BART1_0-u07669
	9	BART1_0-u18894
	9	BART1_0-u19459
	9	BART1_0-u10499
	9	BART1_0-u59695
	9	BART1_0-u13275
	9	BART1_0-u37983
	9	BART1_0-u31419
	9	BART1_0-u18496
	9	BART1_0-u45168
	9	BART1_0-u51321
	9	BART1_0-u29907
	9	BART1_0-u09682
	9	BART1_0-u01013
	9	BART1_0-u56756
	9	BART1_0-u23645
	9	BART1_0-u37987
	9	BART1_0-u51942
	9	BART1_0-u19576
	9	BART1_0-u03333
	9	BART1_0-u18099
	9	BART1_0-u11555
	9	BART1_0-u20580
	9	BART1_0-u09958
	9	BART1_0-u15437
	9	BART1_0-u38272
	9	BART1_0-u38270
	9	BART1_0-u09751
	9	BART1_0-u47380
	9	BART1_0-u28099
	9	BART1_0-u26863
	9	BART1_0-u53986
	9	BART1_0-u21310
	9	BART1_0-u20011
	9	BART1_0-u45257
	9	BART1_0-u38156
	9	BART1_0-u27679
	9	BART1_0-u52956
	9	BART1_0-u31849
	9	BART1_0-u45056
	9	BART1_0-u02804
	9	BART1_0-u36153
	9	BART1_0-u03177
	9	BART1_0-u07341
	9	BART1_0-u05308
	9	BART1_0-u27656
	9	BART1_0-u21257
	9	BART1_0-u19823
	9	BART1_0-u21735
	9	BART1_0-u46057
	9	BART1_0-u15999
	9	BART1_0-u43987
	9	BART1_0-u21559
	9	BART1_0-u29721
	9	BART1_0-u21914
	9	BART1_0-u40186
	9	BART1_0-u00009
	9	BART1_0-u51010
	9	BART1_0-u56391
	9	BART1_0-u36659
	9	BART1_0-u30597
	9	BART1_0-u12088
	9	BART1_0-u27429
	9	BART1_0-u11762
	9	BART1_0-u45225
	9	BART1_0-u58382
	9	BART1_0-u07864
	9	BART1_0-u13342
	9	BART1_0-u05513
	9	BART1_0-u42741
	9	BART1_0-u44094
	9	BART1_0-u29337
	9	BART1_0-u45192
	9	BART1_0-u34834
	9	BART1_0-u12913
	9	BART1_0-u17491
	9	BART1_0-u26200
	9	BART1_0-u57739
	9	BART1_0-u55353
	9	BART1_0-u36939
	9	BART1_0-u50442
	9	BART1_0-u49923
	9	BART1_0-u56563
	9	BART1_0-u14584
	9	BART1_0-u45427
	9	BART1_0-u57539
	9	BART1_0-u42667
	9	BART1_0-u38423
	9	BART1_0-u47581
	9	BART1_0-u57277
	9	BART1_0-u35570
	10	BART1_0-u43164
	10	BART1_0-u12180
	10	BART1_0-u41007
	10	BART1_0-u31601
	10	BART1_0-u00156
	10	BART1_0-u26758
	10	BART1_0-u38862
	10	BART1_0-u23334
	10	BART1_0-u52455
	10	BART1_0-u25278
	10	BART1_0-u47115
	10	BART1_0-u19064
	10	BART1_0-u30832
	10	BART1_0-u20323
	10	BART1_0-u31972
	10	BART1_0-u06712
	10	BART1_0-u20536
	10	BART1_0-u08224
	10	BART1_0-u02627
	10	BART1_0-u42577
	10	BART1_0-u10630
	10	BART1_0-u57138
	10	BART1_0-u18305
	10	BART1_0-u12020
	10	BART1_0-u43407
	10	BART1_0-u39106
	10	BART1_0-u12350
	10	BART1_0-u16840
	10	BART1_0-u33333
	10	BART1_0-u31035
	10	BART1_0-u57421
	10	BART1_0-u50918
	10	BART1_0-u13132
	10	BART1_0-u42900
	10	BART1_0-u02796
	10	BART1_0-u23707
	10	BART1_0-u06202
	10	BART1_0-u59215
	10	BART1_0-u03660
	10	BART1_0-u33425
	10	BART1_0-u10943
	10	BART1_0-u13791
	10	BART1_0-u00564
	10	BART1_0-u52481
	10	BART1_0-u43119
	10	BART1_0-u12829
	10	BART1_0-u18551
	10	BART1_0-u35583
	10	BART1_0-u19023
	10	BART1_0-u23661
	10	BART1_0-u28051
	10	BART1_0-u34539
	10	BART1_0-u07059
	10	BART1_0-u47610
	10	BART1_0-u07640
	10	BART1_0-u51817
	10	BART1_0-u35577
	10	BART1_0-u43006
	10	BART1_0-u56444
	10	BART1_0-u28644
	10	BART1_0-u06146
	10	BART1_0-u16019
	10	BART1_0-u47409
	10	BART1_0-u12275
	10	BART1_0-u36660
	10	BART1_0-u53709
	10	BART1_0-u25850
	10	BART1_0-u30277
	10	BART1_0-u18839
	10	BART1_0-u45019
	10	BART1_0-u54013
	10	BART1_0-u01074
	10	BART1_0-u35466
	10	BART1_0-u35626
	10	BART1_0-u43287
	10	BART1_0-u44209
	10	BART1_0-u42466
	10	BART1_0-u10545
	10	BART1_0-u51260
	10	BART1_0-u27475
	10	BART1_0-u37290
	10	BART1_0-u05742
	10	BART1_0-u58093
	10	BART1_0-u24464
	10	BART1_0-u20477
	10	BART1_0-u44599
	10	BART1_0-u46491
	10	BART1_0-u40966
	10	BART1_0-u40547
	10	BART1_0-u35800
	10	BART1_0-u21287
	10	BART1_0-u57161
	10	BART1_0-u28985
	10	BART1_0-u39712
	10	BART1_0-u15881
	10	BART1_0-u53656
	10	BART1_0-u29055
	10	BART1_0-u56762
	10	BART1_0-u54506
	10	BART1_0-u26385
	10	BART1_0-u02802
	10	BART1_0-u01658
	10	BART1_0-u44381
	10	BART1_0-u25269
	10	BART1_0-u53134
	10	BART1_0-u54499
	10	BART1_0-u48072
	10	BART1_0-u09612
	10	BART1_0-u22767
	10	BART1_0-u11327
	10	BART1_0-u20177
	10	BART1_0-u46254
	10	BART1_0-u21889
	10	BART1_0-u14081
	10	BART1_0-u20239
	10	BART1_0-u40240
	10	BART1_0-u24354
	10	BART1_0-u03128
	10	BART1_0-u10754
	10	BART1_0-u04085
	10	BART1_0-u47068
	10	BART1_0-u29649
	10	BART1_0-u51335
	10	BART1_0-u19384
	10	BART1_0-u34245
	10	BART1_0-u44545
	10	BART1_0-u03251
	10	BART1_0-u43536
	10	BART1_0-u19443
	10	BART1_0-u41017
	10	BART1_0-u55409
	10	BART1_0-u09744
	10	BART1_0-u55098
	10	BART1_0-u00723
	10	BART1_0-u54792
	10	BART1_0-u20109
	10	BART1_0-u00536
	10	BART1_0-u30875
	10	BART1_0-u42865
	10	BART1_0-u19297
	10	BART1_0-u12831
	10	BART1_0-u10666
	10	BART1_0-u36787
	10	BART1_0-u49874
	10	BART1_0-u02198
	10	BART1_0-u44955
	10	BART1_0-u47828
	10	BART1_0-u59408
	10	BART1_0-u52434
	10	BART1_0-u14591
	10	BART1_0-u32844
	10	BART1_0-u28278
	10	BART1_0-u41872
	10	BART1_0-u30833
	10	BART1_0-u16458
	10	BART1_0-u01691
	10	BART1_0-u17813
	10	BART1_0-u43410
	10	BART1_0-u59211
	10	BART1_0-u59214
	10	BART1_0-u17031
	10	BART1_0-u28018
	10	BART1_0-u43817
	10	BART1_0-u44792
	10	BART1_0-u16548
	10	BART1_0-u08805
	10	BART1_0-u34412
	10	BART1_0-u03201
	10	BART1_0-u42594
	10	BART1_0-u39159
	10	BART1_0-u09501
	10	BART1_0-u23293
	10	BART1_0-u39176
	10	BART1_0-u20321
	10	BART1_0-u45419
	10	BART1_0-u06703
	10	BART1_0-u56836
	10	BART1_0-u24907
	10	BART1_0-u29516
	10	BART1_0-u43408
	10	BART1_0-u55416
	10	BART1_0-u27530
	10	BART1_0-u56769
	10	BART1_0-u05470
	10	BART1_0-u57517
	10	BART1_0-u18757
	10	BART1_0-u37035
	10	BART1_0-u08865
	10	BART1_0-u28361
	10	BART1_0-u01160
	10	BART1_0-u02411
	10	BART1_0-u49769
	10	BART1_0-u45380
	10	BART1_0-u04892
	10	BART1_0-u42251
	10	BART1_0-u48208
	10	BART1_0-u48456
	10	BART1_0-u06648
	10	BART1_0-u57667
	10	BART1_0-u07305
	10	BART1_0-u34201
	10	BART1_0-u44597
	10	BART1_0-u20609
	10	BART1_0-u29261
	10	BART1_0-u06262
	10	BART1_0-u02076
	10	BART1_0-u53220
	10	BART1_0-u51955
	10	BART1_0-u01452
	10	BART1_0-u28086
	10	BART1_0-u10027
	10	BART1_0-u44153
	10	BART1_0-u29138
	10	BART1_0-u07920
	10	BART1_0-u44155
	10	BART1_0-u12108
	10	BART1_0-u20981
	10	BART1_0-u53520
	10	BART1_0-u25472
	10	BART1_0-u46105
	10	BART1_0-u29117
	10	BART1_0-u53421
	10	BART1_0-u20047
	10	BART1_0-u20533
	10	BART1_0-u41100
	10	BART1_0-u06539
	10	BART1_0-u04830
	10	BART1_0-u53996
	10	BART1_0-u34210
	10	BART1_0-u29903
	10	BART1_0-u53104
	10	BART1_0-u35746
	10	BART1_0-u42579
	10	BART1_0-u44451
	10	BART1_0-u04519
	10	BART1_0-u02579
	10	BART1_0-u50640
	10	BART1_0-u58220
	10	BART1_0-u06638
	10	BART1_0-u10881
	10	BART1_0-u54793
	10	BART1_0-u53830
	10	BART1_0-u40828
	10	BART1_0-u35040
	10	BART1_0-u33578
	10	BART1_0-u42789
	10	BART1_0-u21018
	10	BART1_0-u07648
	10	BART1_0-u31594
	10	BART1_0-u60164
	10	BART1_0-u33756
	10	BART1_0-u02970
	10	BART1_0-u31294
	10	BART1_0-u00752
	10	BART1_0-u39350
	10	BART1_0-u31676
	10	BART1_0-u02107
	10	BART1_0-u33161
	10	BART1_0-u14122
	10	BART1_0-u44224
	10	BART1_0-u14023
	10	BART1_0-u54584
	10	BART1_0-u60266
	10	BART1_0-u30436
	10	BART1_0-u08859
	10	BART1_0-u50223
	10	BART1_0-u22193
	10	BART1_0-u13315
	10	BART1_0-u02225
	10	BART1_0-u42406
	10	BART1_0-u37580
	10	BART1_0-u57621
	10	BART1_0-u56280
	10	BART1_0-u28780
	10	BART1_0-u19629
	10	BART1_0-u02339
	10	BART1_0-u26723
	10	BART1_0-u26266
	10	BART1_0-u41003
	10	BART1_0-u12843
	10	BART1_0-u05020
	10	BART1_0-u10005
	10	BART1_0-u06410
	10	BART1_0-u23329
	10	BART1_0-u44070
	10	BART1_0-u43117
	10	BART1_0-u33249
	10	BART1_0-u36845
	10	BART1_0-u21986
	10	BART1_0-u27658
	10	BART1_0-u05275
	10	BART1_0-u28422
	10	BART1_0-u02683
	10	BART1_0-u06264
	10	BART1_0-u30408
	10	BART1_0-u23304
	10	BART1_0-u32916
	10	BART1_0-u37085
	10	BART1_0-u44821
	10	BART1_0-u53371
	10	BART1_0-u34771
	10	BART1_0-u29191
	10	BART1_0-u01977
	10	BART1_0-u02294
	10	BART1_0-u16054
	10	BART1_0-u27204
	10	BART1_0-u56705
	10	BART1_0-u34593
	10	BART1_0-u09543
	10	BART1_0-u40815
	10	BART1_0-u15545
	10	BART1_0-u29196
	10	BART1_0-u43163
	10	BART1_0-u41006
	10	BART1_0-u50066
	10	BART1_0-u22643
	10	BART1_0-u28989
	10	BART1_0-u12929
	10	BART1_0-u29796
	10	BART1_0-u27845
	10	BART1_0-u41260
	10	BART1_0-u36544
	10	BART1_0-u06277
	10	BART1_0-u15539
	10	BART1_0-u44728
	10	BART1_0-u10920
	10	BART1_0-u14874
	10	BART1_0-u23471
	10	BART1_0-u33923
	10	BART1_0-u04628
	10	BART1_0-u02773
	10	BART1_0-u32095
	10	BART1_0-u19081
	10	BART1_0-u01710
	10	BART1_0-u53350
	10	BART1_0-u10611
	10	BART1_0-u33840
	10	BART1_0-u12068
	10	BART1_0-u30633
	10	BART1_0-u59761
	10	BART1_0-u04603
	10	BART1_0-u36566
	10	BART1_0-u38331
	10	BART1_0-u46941
	10	BART1_0-u40462
	10	BART1_0-u58973
	10	BART1_0-u11383
	10	BART1_0-u32214
	10	BART1_0-u03449
	10	BART1_0-u39966
	10	BART1_0-u25849
	10	BART1_0-u51975
	10	BART1_0-u29053
	10	BART1_0-u45060
	10	BART1_0-u50099
	10	BART1_0-u45254
	10	BART1_0-u56103
	10	BART1_0-u57087
	10	BART1_0-u12370
	10	BART1_0-u19552
	10	BART1_0-u10813
	10	BART1_0-u33109
	10	BART1_0-u42639
	10	BART1_0-u01893
	10	BART1_0-u19238
	10	BART1_0-u03188
	10	BART1_0-u30873
	10	BART1_0-u37639
	10	BART1_0-u57099
	10	BART1_0-u18023
	10	BART1_0-u18243
	10	BART1_0-u52229
	10	BART1_0-u20108
	10	BART1_0-u55030
	10	BART1_0-u52749
	10	BART1_0-u20139
	10	BART1_0-u40912
	10	BART1_0-u44767
	10	BART1_0-u53758
	10	BART1_0-u14365
	10	BART1_0-u42484
	10	BART1_0-u20170
	10	BART1_0-u57255
	10	BART1_0-u57149
	10	BART1_0-u31828
	10	BART1_0-u32340
	10	BART1_0-u20017
	10	BART1_0-u02275
	10	BART1_0-u24865
	10	BART1_0-u00663
	10	BART1_0-u27527
	10	BART1_0-u52348
	10	BART1_0-u33554
	10	BART1_0-u46786
	10	BART1_0-u40471
	10	BART1_0-u09461
	10	BART1_0-u34055
	10	BART1_0-u25620
	10	BART1_0-u01985
	10	BART1_0-u11735
	10	BART1_0-u51976
	10	BART1_0-u02302
	10	BART1_0-u51709
	10	BART1_0-u20520
	10	BART1_0-u01063
	10	BART1_0-u19895
	10	BART1_0-u30391
	10	BART1_0-u25612
	10	BART1_0-u18040
	10	BART1_0-u06824
	10	BART1_0-u59113
	10	BART1_0-u59487
	10	BART1_0-u20911
	10	BART1_0-u32127
	10	BART1_0-u05526
	10	BART1_0-u57061
	10	BART1_0-u23583
	10	BART1_0-u21445
	10	BART1_0-u53395
	10	BART1_0-u11264
	10	BART1_0-u29166
	10	BART1_0-u09566
	10	BART1_0-u11941
	10	BART1_0-u10002
	10	BART1_0-u43502
	10	BART1_0-u03166
	10	BART1_0-u35447
	10	BART1_0-u53181
	10	BART1_0-u38346
	10	BART1_0-u00797
	10	BART1_0-u22978
	10	BART1_0-u01923
	10	BART1_0-u05628
	10	BART1_0-u08912
	10	BART1_0-u52057
	10	BART1_0-u33104
	10	BART1_0-u44535
	10	BART1_0-u29050
	10	BART1_0-u06123
	10	BART1_0-u31811
	10	BART1_0-u02541
	10	BART1_0-u10382
	10	BART1_0-u02611
	10	BART1_0-u20257
	10	BART1_0-u30471
	10	BART1_0-u53294
	10	BART1_0-u50040
	10	BART1_0-u43378
	10	BART1_0-u33163
	10	BART1_0-u56992
	10	BART1_0-u21202
	10	BART1_0-u21880
	10	BART1_0-u45677
	10	BART1_0-u56375
	10	BART1_0-u32235
	10	BART1_0-u34796
	10	BART1_0-u58750
	10	BART1_0-u28619
	10	BART1_0-u16604
	10	BART1_0-u24423
	10	BART1_0-u28112
	10	BART1_0-u28797
	10	BART1_0-u54170
	10	BART1_0-u38852
	10	BART1_0-u42408
	10	BART1_0-u40515
	10	BART1_0-u48263
	10	BART1_0-u28774
	10	BART1_0-u17076
	10	BART1_0-u02664
	10	BART1_0-u44389
	10	BART1_0-u12816
	10	BART1_0-u10255
	10	BART1_0-u02161
	10	BART1_0-u51708
	10	BART1_0-u35042
	10	BART1_0-u06121
	10	BART1_0-u34491
	10	BART1_0-u11394
	10	BART1_0-u36144
	10	BART1_0-u39683
	10	BART1_0-u11415
	10	BART1_0-u04881
	10	BART1_0-u21663
	10	BART1_0-u01057
	10	BART1_0-u27126
	10	BART1_0-u54535
	10	BART1_0-u22974
	10	BART1_0-u41532
	10	BART1_0-u43058
	10	BART1_0-u42436
	10	BART1_0-u12607
	10	BART1_0-u44352
	10	BART1_0-u29091
	10	BART1_0-u44265
	10	BART1_0-u43269
	10	BART1_0-u18433
	10	BART1_0-u44511
	10	BART1_0-u43403
	10	BART1_0-u11432
	10	BART1_0-u34441
	10	BART1_0-u45418
	10	BART1_0-u28965
	10	BART1_0-u12634
	10	BART1_0-u01693
	10	BART1_0-u35276
	10	BART1_0-u38019
	10	BART1_0-u51340
	10	BART1_0-u40272
	10	BART1_0-u50649
	10	BART1_0-u46113
	10	BART1_0-u28182
	10	BART1_0-u58970
	10	BART1_0-u50224
	10	BART1_0-u22043
	10	BART1_0-u08226
	10	BART1_0-u01797
	10	BART1_0-u28166
	10	BART1_0-u08443
	10	BART1_0-u30460
	10	BART1_0-u21824
	10	BART1_0-u29344
	10	BART1_0-u03534
	10	BART1_0-u05125
	10	BART1_0-u10189
	10	BART1_0-u53204
	10	BART1_0-u36774
	10	BART1_0-u48407
	10	BART1_0-u13133
	10	BART1_0-u53748
	10	BART1_0-u04985
	10	BART1_0-u29909
	10	BART1_0-u05346
	10	BART1_0-u58556
	10	BART1_0-u39893
	10	BART1_0-u59816
	10	BART1_0-u49703
	10	BART1_0-u18046
	10	BART1_0-u20107
	10	BART1_0-u08635
	10	BART1_0-u10264
	10	BART1_0-u51214
	10	BART1_0-u16279
	10	BART1_0-u27362
	10	BART1_0-u56137
	10	BART1_0-u10918
	10	BART1_0-u40619
	10	BART1_0-u10129
	10	BART1_0-u45081
	10	BART1_0-u41530
	10	BART1_0-u51122
	10	BART1_0-u20175
	10	BART1_0-u10857
	10	BART1_0-u35576
	10	BART1_0-u04738
	10	BART1_0-u25229
	10	BART1_0-u34762
	10	BART1_0-u46019
	10	BART1_0-u53165
	10	BART1_0-u39204
	10	BART1_0-u30019
	10	BART1_0-u13332
	10	BART1_0-u37423
	10	BART1_0-u09422
	10	BART1_0-u38910
	10	BART1_0-u41231
	10	BART1_0-u48190
	10	BART1_0-u36009
	10	BART1_0-u05693
	10	BART1_0-u24133
	10	BART1_0-u25031
	10	BART1_0-u53068
	10	BART1_0-u57172
	10	BART1_0-u27667
	10	BART1_0-u11125
	10	BART1_0-u56290
	10	BART1_0-u37728
	10	BART1_0-u46109
	10	BART1_0-u32217
	10	BART1_0-u30893
	10	BART1_0-u35363
	10	BART1_0-u21170
	10	BART1_0-u45713
	10	BART1_0-u16065
	10	BART1_0-u51691
	10	BART1_0-u11840
	10	BART1_0-u25516
	10	BART1_0-u36773
	10	BART1_0-u45840
	10	BART1_0-u03739
	10	BART1_0-u11114
	10	BART1_0-u29739
	10	BART1_0-u21341
	10	BART1_0-u33628
	10	BART1_0-u35338
	10	BART1_0-u28176
	10	BART1_0-u18641
	10	BART1_0-u24047
	10	BART1_0-u44465
	10	BART1_0-u23630
	10	BART1_0-u13919
	10	BART1_0-u52230
	10	BART1_0-u58192
	10	BART1_0-u55492
	10	BART1_0-u30951
	10	BART1_0-u49034
	10	BART1_0-u17363
	10	BART1_0-u52717
	10	BART1_0-u00566
	10	BART1_0-u40833
	10	BART1_0-u47361
	10	BART1_0-u29152
	10	BART1_0-u02008
	10	BART1_0-u01769
	10	BART1_0-u48437
	10	BART1_0-u21004
	10	BART1_0-u28429
	10	BART1_0-u08160
	10	BART1_0-u49271
	10	BART1_0-u43936
	10	BART1_0-u39063
	10	BART1_0-u33102
	10	BART1_0-u00423
	10	BART1_0-u44512
	10	BART1_0-u44479
	10	BART1_0-u53119
	10	BART1_0-u60163
	10	BART1_0-u09515
	10	BART1_0-u02574
	10	BART1_0-u28584
	10	BART1_0-u04137
	10	BART1_0-u11678
	10	BART1_0-u25622
	10	BART1_0-u00995
	10	BART1_0-u42448
	10	BART1_0-u58232
	10	BART1_0-u53856
	10	BART1_0-u20401
	10	BART1_0-u53490
	10	BART1_0-u37986
	10	BART1_0-u49085
	10	BART1_0-u36399
	10	BART1_0-u33164
	10	BART1_0-u18835
	10	BART1_0-u01249
	10	BART1_0-u44995
	10	BART1_0-u45792
	10	BART1_0-u51070
	10	BART1_0-u13778
	10	BART1_0-u13884
	10	BART1_0-u22189
	10	BART1_0-u38281
	10	BART1_0-u35206
	10	BART1_0-u35229
	10	BART1_0-u02503
	10	BART1_0-u25971
	10	BART1_0-u19968
	10	BART1_0-u56686
	10	BART1_0-u19061
	10	BART1_0-u56689
	10	BART1_0-u50635
	10	BART1_0-u18423
	10	BART1_0-u04503
	10	BART1_0-u20360
	10	BART1_0-u23783
	10	BART1_0-u19405
	10	BART1_0-u03247
	10	BART1_0-u58380
	10	BART1_0-u28814
	10	BART1_0-u09789
	10	BART1_0-u22781
	10	BART1_0-u23727
	10	BART1_0-u09121
	10	BART1_0-u39736
	10	BART1_0-u35435
	10	BART1_0-u40675
	10	BART1_0-u27503
	10	BART1_0-u31345
	10	BART1_0-u05451
	10	BART1_0-u03798
	10	BART1_0-u07897
	10	BART1_0-u14037
	10	BART1_0-u29268
	10	BART1_0-u19168
	10	BART1_0-u01047
	10	BART1_0-u52863
	10	BART1_0-u40418
	10	BART1_0-u21882
	10	BART1_0-u50617
	10	BART1_0-u47260
	10	BART1_0-u31963
	10	BART1_0-u01777
	10	BART1_0-u51228
	10	BART1_0-u57767
	10	BART1_0-u14334
	10	BART1_0-u32193
	10	BART1_0-u42982
	10	BART1_0-u36402
	10	BART1_0-u31699
	10	BART1_0-u15646
	10	BART1_0-u15148
	10	BART1_0-u18841
	10	BART1_0-u09947
	10	BART1_0-u20800
	10	BART1_0-u18771
	10	BART1_0-u20782
	10	BART1_0-u34421
	10	BART1_0-u58567
	10	BART1_0-u41679
	10	BART1_0-u17397
	10	BART1_0-u51587
	10	BART1_0-u23777
	10	BART1_0-u45771
	10	BART1_0-u03066
	10	BART1_0-u32863
	10	BART1_0-u01695
	10	BART1_0-u16414
	10	BART1_0-u27719
	10	BART1_0-u14160
	10	BART1_0-u11789
	10	BART1_0-u44551
	10	BART1_0-u59711
	10	BART1_0-u28425
	10	BART1_0-u08503
	10	BART1_0-u54343
	10	BART1_0-u13473
	10	BART1_0-u01085
	10	BART1_0-u25628
	10	BART1_0-u33150
	10	BART1_0-u10128
	10	BART1_0-u31067
	10	BART1_0-u36819
	10	BART1_0-u41533
	10	BART1_0-u19886
	10	BART1_0-u48410
	10	BART1_0-u11110
	10	BART1_0-u01885
	10	BART1_0-u24266
	10	BART1_0-u35487
	10	BART1_0-u36996
	10	BART1_0-u13752
	10	BART1_0-u53852
	10	BART1_0-u05975
	10	BART1_0-u03189
	10	BART1_0-u41982
	10	BART1_0-u32859
	10	BART1_0-u35832
	10	BART1_0-u10878
	10	BART1_0-u10665
	10	BART1_0-u22233
	10	BART1_0-u53155
	10	BART1_0-u10801
	10	BART1_0-u59693
	10	BART1_0-u02028
	10	BART1_0-u02029
	10	BART1_0-u45032
	10	BART1_0-u28276
	10	BART1_0-u54787
	10	BART1_0-u57531
	10	BART1_0-u33898
	10	BART1_0-u16603
	10	BART1_0-u36070
	10	BART1_0-u52093
	10	BART1_0-u31554
	10	BART1_0-u12529
	10	BART1_0-u12130
	10	BART1_0-u19876
	10	BART1_0-u19243
	10	BART1_0-u31978
	10	BART1_0-u45866
	10	BART1_0-u30836
	10	BART1_0-u31720
	10	BART1_0-u52201
	10	BART1_0-u47327
	10	BART1_0-u30285
	10	BART1_0-u43764
	10	BART1_0-u45422
	10	BART1_0-u20623
	10	BART1_0-u19738
	10	BART1_0-u39223
	10	BART1_0-u57511
	10	BART1_0-u37708
	10	BART1_0-u41731
	10	BART1_0-u04109
	10	BART1_0-u00661
	10	BART1_0-u21532
	10	BART1_0-u01722
	10	BART1_0-u53700
	10	BART1_0-u28319
	10	BART1_0-u29081
	10	BART1_0-u22604
	10	BART1_0-u43691
	10	BART1_0-u37968
	10	BART1_0-u02201
	10	BART1_0-u34017
	10	BART1_0-u28747
	10	BART1_0-u32652
	10	BART1_0-u10746
	10	BART1_0-u33103
	10	BART1_0-u27548
	10	BART1_0-u02717
	10	BART1_0-u55677
	10	BART1_0-u27917
	10	BART1_0-u20759
	10	BART1_0-u08681
	10	BART1_0-u29659
	10	BART1_0-u43264
	10	BART1_0-u55970
	10	BART1_0-u31472
	10	BART1_0-u19523
	10	BART1_0-u09834
	10	BART1_0-u38014
	10	BART1_0-u49076
	10	BART1_0-u24067
	10	BART1_0-u54177
	10	BART1_0-u27612
	10	BART1_0-u17873
	10	BART1_0-u16269
	10	BART1_0-u02468
	10	BART1_0-u11556
	10	BART1_0-u44620
	10	BART1_0-u07310
	10	BART1_0-u17569
	10	BART1_0-u56275
	10	BART1_0-u45579
	10	BART1_0-u20181
	10	BART1_0-u31479
	10	BART1_0-u20912
	10	BART1_0-u37177
	10	BART1_0-u03655
	10	BART1_0-u19017
	10	BART1_0-u49912
	10	BART1_0-u28444
	10	BART1_0-u02306
	10	BART1_0-u55318
	10	BART1_0-u19337
	10	BART1_0-u36522
	10	BART1_0-u02373
	10	BART1_0-u57756
	10	BART1_0-u26589
	10	BART1_0-u27864
	10	BART1_0-u13804
	10	BART1_0-u44357
	10	BART1_0-u23451
	10	BART1_0-u42428
	10	BART1_0-u34178
	10	BART1_0-u25055
	10	BART1_0-u43548
	10	BART1_0-u35759
	10	BART1_0-u57157
	10	BART1_0-u46399
	10	BART1_0-u28715
	10	BART1_0-u35517
	10	BART1_0-u43284
	10	BART1_0-u50419
	10	BART1_0-u57688
	10	BART1_0-u26145
	10	BART1_0-u34944
	10	BART1_0-u32736
	10	BART1_0-u37488
	10	BART1_0-u29291
	10	BART1_0-u06843
	10	BART1_0-u02141
	10	BART1_0-u59751
	10	BART1_0-u40830
	10	BART1_0-u08387
	10	BART1_0-u34917
	10	BART1_0-u10269
	10	BART1_0-u14377
	10	BART1_0-u30070
	10	BART1_0-u03003
	10	BART1_0-u04605
	10	BART1_0-u00440
	10	BART1_0-u34526
	10	BART1_0-u15933
	10	BART1_0-u34907
	10	BART1_0-u39891
	10	BART1_0-u14499
	10	BART1_0-u40525
	10	BART1_0-u13989
	10	BART1_0-u19341
	10	BART1_0-u10265
	10	BART1_0-u35836
	10	BART1_0-u31471
	10	BART1_0-u38738
	10	BART1_0-u59075
	10	BART1_0-u33636
	10	BART1_0-u20146
	10	BART1_0-u02005
	10	BART1_0-u58449
	10	BART1_0-u27757
	10	BART1_0-u21888
	10	BART1_0-u44040
	10	BART1_0-u33254
	10	BART1_0-u00964
	10	BART1_0-u21506
	10	BART1_0-u33831
	10	BART1_0-u28786
	10	BART1_0-u15555
	10	BART1_0-u14342
	10	BART1_0-u30952
	10	BART1_0-u43719
	10	BART1_0-u58099
	10	BART1_0-u53933
	10	BART1_0-u04526
	10	BART1_0-u28193
	10	BART1_0-u29144
	10	BART1_0-u02189
	10	BART1_0-u52027
	10	BART1_0-u19585
	10	BART1_0-u33074
	10	BART1_0-u33913
	10	BART1_0-u33690
	10	BART1_0-u57761
	10	BART1_0-u54121
	10	BART1_0-u41013
	10	BART1_0-u35178
	10	BART1_0-u04491
	10	BART1_0-u39073
	10	BART1_0-u12001
	10	BART1_0-u42447
	10	BART1_0-u16413
	10	BART1_0-u08987
	10	BART1_0-u56604
	10	BART1_0-u17188
	10	BART1_0-u14744
	10	BART1_0-u29169
	10	BART1_0-u20294
	10	BART1_0-u34877
	10	BART1_0-u57190
	10	BART1_0-u44193
	10	BART1_0-u58542
	10	BART1_0-u36169
	10	BART1_0-u51967
	10	BART1_0-u19467
	10	BART1_0-u40715
	10	BART1_0-u29062
	10	BART1_0-u27841
	10	BART1_0-u55533
	10	BART1_0-u39573
	10	BART1_0-u11344
	10	BART1_0-u25059
	10	BART1_0-u57335
	10	BART1_0-u17857
	10	BART1_0-u27692
	10	BART1_0-u30958
	10	BART1_0-u14610
	10	BART1_0-u53358
	10	BART1_0-u58315
	10	BART1_0-u41846
	10	BART1_0-u41308
	10	BART1_0-u39371
	10	BART1_0-u30260
	10	BART1_0-u55780
	10	BART1_0-u02111
	10	BART1_0-u29060
	10	BART1_0-u03837
	10	BART1_0-u58124
	10	BART1_0-u21770
	10	BART1_0-u31965
	10	BART1_0-u09424
	10	BART1_0-u45440
	10	BART1_0-u52903
	10	BART1_0-u01597
	10	BART1_0-u09537
	10	BART1_0-u21631
	10	BART1_0-u44702
	10	BART1_0-u23749
	10	BART1_0-u06792
	10	BART1_0-u33698
	10	BART1_0-u38576
	10	BART1_0-u10435
	10	BART1_0-u26830
	10	BART1_0-u07060
	10	BART1_0-u13796
	10	BART1_0-u23193
	10	BART1_0-u19550
	10	BART1_0-u10142
	10	BART1_0-u11395
	10	BART1_0-u28405
	10	BART1_0-u24357
	10	BART1_0-u53811
	10	BART1_0-u33227
	10	BART1_0-u27161
	10	BART1_0-u29714
	10	BART1_0-u46259
	10	BART1_0-u47275
	10	BART1_0-u05328
	10	BART1_0-u50373
	10	BART1_0-u02461
	10	BART1_0-u02080
	10	BART1_0-u33595
	10	BART1_0-u56626
	10	BART1_0-u11104
	10	BART1_0-u02723
	10	BART1_0-u44754
	10	BART1_0-u09506
	10	BART1_0-u18077
	10	BART1_0-u14712
	10	BART1_0-u46588
	10	BART1_0-u49312
	10	BART1_0-u34176
	10	BART1_0-u54910
	10	BART1_0-u46269
	10	BART1_0-u05026
	10	BART1_0-u20174
	10	BART1_0-u59474
	10	BART1_0-u21645
	10	BART1_0-u28451
	10	BART1_0-u11247
	10	BART1_0-u51747
	10	BART1_0-u36233
	10	BART1_0-u12657
	10	BART1_0-u52772
	10	BART1_0-u02969
	10	BART1_0-u24462
	10	BART1_0-u10395
	10	BART1_0-u20561
	10	BART1_0-u54999
	10	BART1_0-u56625
	10	BART1_0-u30291
	10	BART1_0-u58334
	10	BART1_0-u13779
	10	BART1_0-u51320
	10	BART1_0-u14006
	10	BART1_0-u39746
	10	BART1_0-u30216
	10	BART1_0-u39373
	10	BART1_0-u19717
	10	BART1_0-u36901
	10	BART1_0-u39716
	10	BART1_0-u35145
	10	BART1_0-u57658
	10	BART1_0-u03544
	10	BART1_0-u03365
	10	BART1_0-u20934
	10	BART1_0-u39344
	10	BART1_0-u35873
	10	BART1_0-u58245
	10	BART1_0-u52318
	10	BART1_0-u50780
	10	BART1_0-u47419
	10	BART1_0-u21238
	10	BART1_0-u47906
	10	BART1_0-u11243
	10	BART1_0-u44784
	10	BART1_0-u33704
	10	BART1_0-u33697
	10	BART1_0-u32706
	10	BART1_0-u55369
	10	BART1_0-u30215
	10	BART1_0-u54529
	10	BART1_0-u12760
	10	BART1_0-u11105
	10	BART1_0-u47125
	10	BART1_0-u08567
	10	BART1_0-u30235
	10	BART1_0-u04140
	10	BART1_0-u45062
	10	BART1_0-u35331
	10	BART1_0-u52270
	10	BART1_0-u58157
	10	BART1_0-u20210
	10	BART1_0-u44777
	10	BART1_0-u37056
	10	BART1_0-u27726
	10	BART1_0-u31915
	10	BART1_0-u51580
	10	BART1_0-u48062
	10	BART1_0-u22166
	10	BART1_0-u17824
	10	BART1_0-u58739
	10	BART1_0-u08784
	10	BART1_0-u33560
	10	BART1_0-u06296
	10	BART1_0-u21630
	10	BART1_0-u19684
	10	BART1_0-u45099
	10	BART1_0-u03220
	10	BART1_0-u59705
	10	BART1_0-u21444
	10	BART1_0-u29515
	10	BART1_0-u44167
	10	BART1_0-u01336
	10	BART1_0-u31935
	10	BART1_0-u47988
	10	BART1_0-u29551
	10	BART1_0-u40031
	10	BART1_0-u40028
	10	BART1_0-u26143
	10	BART1_0-u10974
	10	BART1_0-u04743
	10	BART1_0-u18791
	10	BART1_0-u52278
	10	BART1_0-u10876
	10	BART1_0-u42499
	10	BART1_0-u53935
	10	BART1_0-u01721
	10	BART1_0-u44582
	10	BART1_0-u01387
	10	BART1_0-u60402
	10	BART1_0-u56011
	10	BART1_0-u40671
	10	BART1_0-u48855
	10	BART1_0-u31930
	10	BART1_0-u16609
	10	BART1_0-u26892
	10	BART1_0-u45839
	10	BART1_0-u53487
	10	BART1_0-u19704
	10	BART1_0-u51019
	10	BART1_0-u49644
	10	BART1_0-u38503
	10	BART1_0-u57438
	10	BART1_0-u11103
	10	BART1_0-u04856
	10	BART1_0-u10507
	10	BART1_0-u41915
	10	BART1_0-u43917
	10	BART1_0-u22965
	10	BART1_0-u17454
	10	BART1_0-u20788
	10	BART1_0-u28937
	10	BART1_0-u48375
	10	BART1_0-u09793
	10	BART1_0-u06731
	10	BART1_0-u01828
	10	BART1_0-u20123
	10	BART1_0-u25537
	10	BART1_0-u36527
	10	BART1_0-u15535
	10	BART1_0-u32807
	10	BART1_0-u50716
	10	BART1_0-u04224
	10	BART1_0-u48367
	10	BART1_0-u31145
	10	BART1_0-u20148
	10	BART1_0-u52985
	10	BART1_0-u23186
	10	BART1_0-u51641
	10	BART1_0-u36505
	10	BART1_0-u53640
	10	BART1_0-u57233
	10	BART1_0-u27598
	10	BART1_0-u49787
	10	BART1_0-u31030
	10	BART1_0-u09646
	10	BART1_0-u13073
	10	BART1_0-u50446
	10	BART1_0-u14243
	10	BART1_0-u51469
	10	BART1_0-u32086
	10	BART1_0-u35522
	10	BART1_0-u38601
	10	BART1_0-u46215
	10	BART1_0-u50004
	10	BART1_0-u39353
	10	BART1_0-u34984
	10	BART1_0-u07991
	10	BART1_0-u51035
	10	BART1_0-u24548
	10	BART1_0-u30322
	10	BART1_0-u48560
	10	BART1_0-u57411
	10	BART1_0-u00762
	10	BART1_0-u36766
	10	BART1_0-u01417
	10	BART1_0-u36439
	10	BART1_0-u36177
	10	BART1_0-u12234
	10	BART1_0-u35214
	10	BART1_0-u01128
	10	BART1_0-u44835
	10	BART1_0-u47795
	10	BART1_0-u21915
	10	BART1_0-u14982
	10	BART1_0-u59291
	10	BART1_0-u16720
	10	BART1_0-u52460
	10	BART1_0-u12099
	10	BART1_0-u45393
	10	BART1_0-u31543
	10	BART1_0-u28562
	10	BART1_0-u56043
	10	BART1_0-u60410
	10	BART1_0-u36687
	10	BART1_0-u20917
	10	BART1_0-u42508
	10	BART1_0-u31798
	10	BART1_0-u34414
	10	BART1_0-u00410
	10	BART1_0-u26007
	10	BART1_0-u53404
	10	BART1_0-u12512
	10	BART1_0-u37037
	10	BART1_0-u15376
	10	BART1_0-u40856
	10	BART1_0-u52868
	10	BART1_0-u37926
	10	BART1_0-u18718
	10	BART1_0-u57175
	10	BART1_0-u01091
	10	BART1_0-u23653
	10	BART1_0-u59719
	10	BART1_0-u47612
	10	BART1_0-u44330
	10	BART1_0-u51075
	10	BART1_0-u25358
	10	BART1_0-u46568
	10	BART1_0-u59812
	10	BART1_0-u12639
	10	BART1_0-u27914
	10	BART1_0-u17465
	10	BART1_0-u05011
	10	BART1_0-u45333
	10	BART1_0-u02857
	10	BART1_0-u28285
	10	BART1_0-u06407
	10	BART1_0-u05379
	10	BART1_0-u01692
	10	BART1_0-u38309
	10	BART1_0-u39774
	10	BART1_0-u07584
	10	BART1_0-u45039
	10	BART1_0-u43477
	10	BART1_0-u24095
	10	BART1_0-u29780
	10	BART1_0-u47195
	10	BART1_0-u35784
	10	BART1_0-u55491
	10	BART1_0-u45027
	10	BART1_0-u41887
	10	BART1_0-u48433
	10	BART1_0-u17904
	10	BART1_0-u12390
	10	BART1_0-u03152
	10	BART1_0-u08057
	10	BART1_0-u02852
	10	BART1_0-u02144

### Sheet: Supplementary Table S7
	Supplementary Table S7| Pairwise significant changes in alternatively spliced transcripts detected by HR RT-PCR between different organs
	Significant changes are LSD <0.001; >5% change.
	INF2 v INF1													INF2 v LEAF													INF2 v EMB													INF2 v NOD													INF1 v LEAF													INF1 v EMB													INF1 v NOD													LEAF v EMB													LEAF v NOD													EMB v NOD
	Gene	Description	MLOC	Contig	Primer	Size	INF2		INF1					Gene	Description	MLOC	Contig	Primer	Size	INF2		LEAF					Gene	Description	MLOC	Contig	Primer	Size	INF2		EMBRYO					Gene	Description	MLOC	Contig	Primer	Size	INF2		NODE					Gene	Description	MLOC	Contig	Primer	Size	INF1		LEAF					Gene	Description	MLOC	Contig	Primer	Size	INF1		EMBRYO					Gene	Description	MLOC	Contig	Primer	Size	INF1		NODE					Gene	Description	MLOC	Contig	Primer	Size	LEAF		EMBRYO					Gene	Description	MLOC	Contig	Primer	Size	LEAF		NODE					Gene	Description	MLOC	Contig	Primer	Size	EMBRYO		NODE
							Proportion	SE	Proportion	SE	At LSD <0.001	Difference								Proportion	SE	Proportion	SE	At LSD <0.001	Difference								Proportion	SE	Proportion	SE	At LSD <0.001	Difference								Proportion	SE	Proportion	SE	At LSD <0.001	Difference								Proportion	SE	Proportion	SE	At LSD <0.001	Difference								Proportion	SE	Proportion	SE	At LSD <0.001	Difference								Proportion	SE	Proportion	SE	At LSD <0.001	Difference								Proportion	SE	Proportion	SE	At LSD <0.001	Difference								Proportion	SE	Proportion	SE	At LSD <0.001	Difference								Proportion	SE	Proportion	SE	At LSD <0.001	Difference
	HvSR45	Transformer like; SR45 arginine/serine rich; interacts with SR33, U1-70k; plant sugar response	14683	1568667	Hv51F	232	0.326121	0.0207959	0.263544	0.00366832	TRUE	-0.0625768		HvURP	U2AF35 related protein; maize Rgh3	36596	2547022	Hv23F	448	0.0618133	0.00248417	0	0	TRUE	-0.0618133		HvURP	U2AF35 related protein; maize Rgh3	36596	2547022	Hv23F	448	0.0618133	0.00248417	0	0	TRUE	-0.0618133		HvURP	U2AF35 related protein; maize Rgh3	36596	2547022	Hv23F	448	0.0618133	0.00248417	0	0	TRUE	-0.0618133		HvRcaA	Rubisco activase	gb_M55449	5860	Hv29F	124	0.481408	0.00973435	0.321725	0.0129512	TRUE	-0.159683		HvPpd-H1	Pseudo-Response Regulator ; major determinat of barley photoperiod response	81154	94710	Hv38F	456	0.33835	0.00635509	0.388724	0.00650705	TRUE	0.0503743		HvRSp41	RS41 arginine/serine rich splicing factor	54875	39464	Hv14F	165	0.980706	0.00254529	0.8962	0.0119082	TRUE	-0.0845057		HvRcaA	Rubisco activase	gb_M55449	5860	Hv29F	124	0.321725	0.0129512	0.464143	0.00668646	TRUE	0.142418		HvURP	U2AF35 related protein; maize Rgh3	36596	2547022	Hv23F	329	0.217906	0.0415078	0	0	TRUE	-0.217906		HvRSp41	RS41 arginine/serine rich splicing factor	54875	39464	Hv14F	165	0.975742	0.000545621	0.8962	0.0119082	TRUE	-0.079542
	HvSR45	Transformer like; SR45 arginine/serine rich; interacts with SR33, U1-70k; plant sugar response	14683	1568667	Hv51F	235	0.673879	0.0207959	0.736456	0.00366832	TRUE	0.0625768		HvCysB	cystatin B; cysteine proteinase inhibitor	69427	56404	Hv52F	131	0.673949	0.0182501	0.602722	0.00795459	TRUE	-0.0712267		HvSR45a	Transformer like; SR45a arginine/serine rich; stress responsive AS	18525	158089	Hv28F	548	0.287714	0.0243793	0.123347	0.00875718	TRUE	-0.164367		HvCul	Cullin, component of SCF ubiquitin ligase complexes; response to auxin and jasmonic acid	55074	39630	Hv64F	117	0.521455	0.0137667	0.385873	0.0191545	TRUE	-0.135582		HvRcaA	Rubisco activase	gb_M55449	5860	Hv29F	174	0.518592	0.00973435	0.678275	0.0129512	TRUE	0.159683		HvCysB	cystatin B; cysteine proteinase inhibitor	69427	56404	Hv52F	131	0.772596	0.00696445	0.625291	0.00203927	TRUE	-0.147304		HvRSp41	RS41 arginine/serine rich splicing factor	54875	39464	Hv14F	502	0.019294	0.00254529	0.1038	0.0119082	TRUE	0.0845057		HvRcaA	Rubisco activase	gb_M55449	5860	Hv29F	174	0.678275	0.0129512	0.535857	0.00668646	TRUE	-0.142418		HvPpd-H1	Pseudo-Response Regulator ; major determinat of barley photoperiod response	81154	94710	Hv38F	405	0.20635	0.0117844	0.38654	0.0361619	TRUE	0.18019		HvRSp41	RS41 arginine/serine rich splicing factor	54875	39464	Hv14F	502	0.0242577	0.000545621	0.1038	0.0119082	TRUE	0.079542
	HvCysB	cystatin B; cysteine proteinase inhibitor	69427	56404	Hv52F	131	0.673949	0.0182501	0.772596	0.00696445	TRUE	0.0986467		HvCysB	cystatin B; cysteine proteinase inhibitor	69427	56404	Hv52F	223	0.322759	0.0171608	0.395407	0.00795312	TRUE	0.0726482		HvCul	Cullin, component of SCF ubiquitin ligase complexes; response to auxin and jasmonic acid	55074	39630	Hv64F	117	0.521455	0.0137667	0.28544	0.00656564	TRUE	-0.236015		HvCul	Cullin, component of SCF ubiquitin ligase complexes; response to auxin and jasmonic acid	55074	39630	Hv64F	241	0.45754	0.013096	0.575425	0.0104372	TRUE	0.117885		HvPpd-H1	Pseudo-Response Regulator ; major determinat of barley photoperiod response	81154	94710	Hv38F	405	0.346096	0.0100001	0.20635	0.0117844	TRUE	-0.139746		HvCysB	cystatin B; cysteine proteinase inhibitor	69427	56404	Hv52F	223	0.226764	0.00699227	0.373438	0.00215462	TRUE	0.146674		HvURP	U2AF35 related protein; maize Rgh3	36596	2547022	Hv23F	329	0.135526	0.00152735	0	0	TRUE	-0.135526		HvCul	Cullin, component of SCF ubiquitin ligase complexes; response to auxin and jasmonic acid	55074	39630	Hv64F	241	0.562883	0.0182383	0.346676	0.0136333	TRUE	-0.216207		HvPpd-H1	Pseudo-Response Regulator ; major determinat of barley photoperiod response	81154	94710	Hv38F	449	0.379349	0.0146213	0.250413	0.0281948	TRUE	-0.128937		HvURP	U2AF35 related protein; maize Rgh3	36596	2547022	Hv23F	329	0.13435	0.00411245	0	0	TRUE	-0.13435
	HvCysB	cystatin B; cysteine proteinase inhibitor	69427	56404	Hv52F	223	0.322759	0.0171608	0.226764	0.00699227	TRUE	-0.0959956		HvCul	Cullin, component of SCF ubiquitin ligase complexes; response to auxin and jasmonic acid	55074	39630	Hv64F	117	0.521455	0.0137667	0.312657	0.0114678	TRUE	-0.208798		HvCul	Cullin, component of SCF ubiquitin ligase complexes; response to auxin and jasmonic acid	55074	39630	Hv64F	241	0.45754	0.013096	0.346676	0.0136333	TRUE	-0.110864		HvTPR10	ankyrin repeat family protein; potential to interact with Hsp90/Hsp70 as co-chaperones	55790	40262	Hv66F	102	0.81064	0.00899978	0.570821	0.0385607	TRUE	-0.239819		HvPpd-H1	Pseudo-Response Regulator ; major determinat of barley photoperiod response	81154	94710	Hv38F	449	0.248214	0.00925621	0.379349	0.0146213	TRUE	0.131135		HvCul	Cullin, component of SCF ubiquitin ligase complexes; response to auxin and jasmonic acid	55074	39630	Hv64F	117	0.531913	0.0191681	0.28544	0.00656564	TRUE	-0.246473		HvRcaA	Rubisco activase	gb_M55449	5860	Hv29F	124	0.481408	0.00973435	0.239448	0.0316955	TRUE	-0.24196		HvCul	Cullin, component of SCF ubiquitin ligase complexes; response to auxin and jasmonic acid	55074	39630	Hv64F	437	0.0712136	0.016549	0.0156682	0.00404228	TRUE	-0.0555454		HvCul	Cullin, component of SCF ubiquitin ligase complexes; response to auxin and jasmonic acid	55074	39630	Hv64F	528	0.0532464	0.019945	0	0	TRUE	-0.0532464		HvRcaA	Rubisco activase	gb_M55449	5860	Hv29F	124	0.464143	0.00668646	0.239448	0.0316955	TRUE	-0.224695
	HvHAcy	Unknown. Histone acylation domain	64932	49529	Hv68F	169	0.605638	0.0219482	0.735529	0.0116056	TRUE	0.129892		HvCul	Cullin, component of SCF ubiquitin ligase complexes; response to auxin and jasmonic acid	55074	39630	Hv64F	241	0.45754	0.013096	0.562883	0.0182383	TRUE	0.105344		HvCul	Cullin, component of SCF ubiquitin ligase complexes; response to auxin and jasmonic acid	55074	39630	Hv64F	528	0	0	0.352216	0.0195005	TRUE	0.352216		HvTPR10	ankyrin repeat family protein; potential to interact with Hsp90/Hsp70 as co-chaperones	55790	40262	Hv66F	237	0.145074	0.00791315	0.374742	0.0233217	TRUE	0.229668		HvCysB	cystatin B; cysteine proteinase inhibitor	69427	56404	Hv52F	131	0.772596	0.00696445	0.602722	0.00795459	TRUE	-0.169873		HvCul	Cullin, component of SCF ubiquitin ligase complexes; response to auxin and jasmonic acid	55074	39630	Hv64F	241	0.444532	0.0171819	0.346676	0.0136333	TRUE	-0.0978557		HvRcaA	Rubisco activase	gb_M55449	5860	Hv29F	174	0.518592	0.00973435	0.760552	0.0316955	TRUE	0.24196		HvCul	Cullin, component of SCF ubiquitin ligase complexes; response to auxin and jasmonic acid	55074	39630	Hv64F	528	0.0532464	0.019945	0.352216	0.0195005	TRUE	0.29897		HvHAcy	Unknown. Histone acylation domain	64932	49529	Hv68F	262	0.244685	0.0109462	0.376438	0.020605	TRUE	0.131753		HvRcaA	Rubisco activase	gb_M55449	5860	Hv29F	174	0.535857	0.00668646	0.760552	0.0316955	TRUE	0.224695
	HvHAcy	Unknown. Histone acylation domain	64932	49529	Hv68F	262	0.346562	0.021921	0.234086	0.0110458	TRUE	-0.112476		HvCul	Cullin, component of SCF ubiquitin ligase complexes; response to auxin and jasmonic acid	55074	39630	Hv64F	528	0	0	0.0532464	0.019945	TRUE	0.0532464		HvHAcy	Unknown. Histone acylation domain	64932	49529	Hv68F	169	0.605638	0.0219482	0.793017	0.00748766	TRUE	0.187379		HvBleo	Glyoxalase/Bleomycin resistance protein; response to cold, carbohydrate metabolic process	12359	1563107	Hv71F	93	0.270198	0.0400283	0.135251	0.024106	TRUE	-0.134948		HvCysB	cystatin B; cysteine proteinase inhibitor	69427	56404	Hv52F	223	0.226764	0.00699227	0.395407	0.00795312	TRUE	0.168644		HvCul	Cullin, component of SCF ubiquitin ligase complexes; response to auxin and jasmonic acid	55074	39630	Hv64F	528	0	0	0.352216	0.0195005	TRUE	0.352216		HvCysB	cystatin B; cysteine proteinase inhibitor	69427	56404	Hv52F	131	0.772596	0.00696445	0.654586	0.00981758	TRUE	-0.118009		HvTPR10	ankyrin repeat family protein; potential to interact with Hsp90/Hsp70 as co-chaperones	55790	40262	Hv66F	102	0.61265	0.00510352	0.777225	0.0086934	TRUE	0.164575		HvBleo	Glyoxalase/Bleomycin resistance protein; response to cold, carbohydrate metabolic process	12359	1563107	Hv71F	161	0.166104	0.0118358	0.293053	0.00648757	TRUE	0.126949		HvPpd-H1	Pseudo-Response Regulator ; major determinat of barley photoperiod response	81154	94710	Hv38F	456	0.388724	0.00650705	0.290846	0.00187506	TRUE	-0.0978788
	HvWW	WW domain-containing protein	61671	45740	Hv79F	659	0.653117	0.0152432	0.438859	0.0369789	TRUE	-0.214259		HvTPR10	ankyrin repeat family protein; potential to interact with Hsp90/Hsp70 as co-chaperones	55790	40262	Hv66F	102	0.81064	0.00899978	0.61265	0.00510352	TRUE	-0.19799		HvHAcy	Unknown. Histone acylation domain	64932	49529	Hv68F	262	0.346562	0.021921	0.179364	0.00778035	TRUE	-0.167197		HvWW	WW domain-containing protein	61671	45740	Hv79F	247	0.102488	0.0116251	0.204908	0.0113717	TRUE	0.10242		HvCul	Cullin, component of SCF ubiquitin ligase complexes; response to auxin and jasmonic acid	55074	39630	Hv64F	117	0.531913	0.0191681	0.312657	0.0114678	TRUE	-0.219256		HvWW	WW domain-containing protein	61671	45740	Hv79F	247	0.0843887	0.00420771	0.139322	0.0023288	TRUE	0.0549332		HvCysB	cystatin B; cysteine proteinase inhibitor	69427	56404	Hv52F	223	0.226764	0.00699227	0.343857	0.00968343	TRUE	0.117093		HvTPR10	ankyrin repeat family protein; potential to interact with Hsp90/Hsp70 as co-chaperones	55790	40262	Hv66F	237	0.286487	0.0345489	0.166942	0.00622396	TRUE	-0.119545		HvWW	WW domain-containing protein	61671	45740	Hv78F	122	0.516281	0.00822611	0.731302	0.0371477	TRUE	0.215021		HvCul	Cullin, component of SCF ubiquitin ligase complexes; response to auxin and jasmonic acid	55074	39630	Hv64F	117	0.28544	0.00656564	0.385873	0.0191545	TRUE	0.100433
	HvSAMDM	S-adenosyl-L-methionine-dependent methyltransferases superfamily protein	22624	160936	Hv118F	199	0.615569	0.0134567	0.75948	0.012409	TRUE	0.143911		HvTPR10	ankyrin repeat family protein; potential to interact with Hsp90/Hsp70 as co-chaperones	55790	40262	Hv66F	237	0.145074	0.00791315	0.286487	0.0345489	TRUE	0.141413		HvWW	WW domain-containing protein	61671	45740	Hv79F	659	0.653117	0.0152432	0.399991	0.0343565	TRUE	-0.253127		HvPP2A	type 2A protein serine/threonine phosphatase	55635	40141	Hv83F	185	0.456546	0.0133932	0.518442	0.0123449	TRUE	0.0618953		HvCul	Cullin, component of SCF ubiquitin ligase complexes; response to auxin and jasmonic acid	55074	39630	Hv64F	241	0.444532	0.0171819	0.562883	0.0182383	TRUE	0.118352		HvPLAC8	PLAC8 family protein	61459	45527	Hv91F	120	0.697435	0.0123387	0.858481	0.00355693	TRUE	0.161046		HvCul	Cullin, component of SCF ubiquitin ligase complexes; response to auxin and jasmonic acid	55074	39630	Hv64F	117	0.531913	0.0191681	0.385873	0.0191545	TRUE	-0.14604		HvBleo	Glyoxalase/Bleomycin resistance protein; response to cold, carbohydrate metabolic process	12359	1563107	Hv71F	93	0.0874417	0.0173291	0.34755	0.0230004	TRUE	0.260109		HvWW	WW domain-containing protein	61671	45740	Hv78F	389	0.424756	0.0193796	0.234051	0.0312584	TRUE	-0.190705		HvCul	Cullin, component of SCF ubiquitin ligase complexes; response to auxin and jasmonic acid	55074	39630	Hv64F	241	0.346676	0.0136333	0.575425	0.0104372	TRUE	0.228749
	HvSAMDM	S-adenosyl-L-methionine-dependent methyltransferases superfamily protein	22624	160936	Hv118F	203	0.384431	0.0134567	0.24052	0.012409	TRUE	-0.143911		HvHAcy	Unknown. Histone acylation domain	64932	49529	Hv68F	262	0.346562	0.021921	0.244685	0.0109462	TRUE	-0.101877		HvThiF	NAD(P)-binding Rossmann-fold superfamily protein; ThiF family domain containing protein	68085	54168	Hv90F	303	0.673078	0.0113762	0.728279	0.00391326	TRUE	0.0552013		HvPP2A	type 2A protein serine/threonine phosphatase	55635	40141	Hv83F	188	0.543454	0.0133932	0.481558	0.0123449	TRUE	-0.0618953		HvCul	Cullin, component of SCF ubiquitin ligase complexes; response to auxin and jasmonic acid	55074	39630	Hv64F	528	0	0	0.0532464	0.019945	TRUE	0.0532464		HvPLAC8	PLAC8 family protein	61459	45527	Hv91F	173	0.264612	0.00984293	0.126437	0.00370651	TRUE	-0.138175		HvCul	Cullin, component of SCF ubiquitin ligase complexes; response to auxin and jasmonic acid	55074	39630	Hv64F	241	0.444532	0.0171819	0.575425	0.0104372	TRUE	0.130893		HvBleo	Glyoxalase/Bleomycin resistance protein; response to cold, carbohydrate metabolic process	12359	1563107	Hv71F	105	0.741975	0.0258426	0.436825	0.0381678	TRUE	-0.305149		HvRING	RING/FYVE/PHD zinc finger superfamily protein	65120	49781	Hv104F	236	0.619536	0.118568	0.129239	0.0173703	TRUE	-0.490297		HvCul	Cullin, component of SCF ubiquitin ligase complexes; response to auxin and jasmonic acid	55074	39630	Hv64F	528	0.352216	0.0195005	0	0	TRUE	-0.352216
	HvAGT	N-acetylglucosaminyl transferase component family protein / Gpi1 family protein	17956	1578678	Hv127F	126	0.398648	0.0163482	0.529823	0.0144349	TRUE	0.131174		HvBleo	Glyoxalase/Bleomycin resistance protein; response to cold, carbohydrate metabolic process	12359	1563107	Hv71F	93	0.270198	0.0400283	0.0874417	0.0173291	TRUE	-0.182757		HvPLAC8	PLAC8 family protein	61459	45527	Hv91F	120	0.657227	0.00189539	0.858481	0.00355693	TRUE	0.201254		HvPLAC8	PLAC8 family protein	61459	45527	Hv91F	120	0.657227	0.00189539	0.732852	0.0358249	TRUE	0.0756246		HvTPR10	ankyrin repeat family protein; potential to interact with Hsp90/Hsp70 as co-chaperones	55790	40262	Hv66F	102	0.839821	0.00457588	0.61265	0.00510352	TRUE	-0.227171		HvGRAM	C2 domain-containing protein / GRAM domain-containing protein	61380	45446	Hv108F	164	0.154424	0.00751863	0.0693932	0.00344349	TRUE	-0.0850311		HvTPR10	ankyrin repeat family protein; potential to interact with Hsp90/Hsp70 as co-chaperones	55790	40262	Hv66F	102	0.839821	0.00457588	0.570821	0.0385607	TRUE	-0.268999		HvThiF	NAD(P)-binding Rossmann-fold superfamily protein; ThiF family domain containing protein	68085	54168	Hv90F	303	0.635126	0.00993253	0.728279	0.00391326	TRUE	0.0931532		HvRING	RING/FYVE/PHD zinc finger superfamily protein	65120	49781	Hv104F	244	0.0726136	0.023514	0.210068	0.0103226	TRUE	0.137455		HvTPR10	ankyrin repeat family protein; potential to interact with Hsp90/Hsp70 as co-chaperones	55790	40262	Hv66F	102	0.777225	0.0086934	0.570821	0.0385607	TRUE	-0.206404
	HvAGT	N-acetylglucosaminyl transferase component family protein / Gpi1 family protein	17956	1578678	Hv127F	130	0.601352	0.0163482	0.470177	0.0144349	TRUE	-0.131174		HvWW	WW domain-containing protein	61671	45740	Hv79F	247	0.102488	0.0116251	0.161329	0.00908943	TRUE	0.0588414		HvPLAC8	PLAC8 family protein	61459	45527	Hv91F	173	0.305169	0.00162177	0.126437	0.00370651	TRUE	-0.178732		HvPLAC8	PLAC8 family protein	61459	45527	Hv91F	173	0.305169	0.00162177	0.238864	0.0326618	TRUE	-0.0663051		HvTPR10	ankyrin repeat family protein; potential to interact with Hsp90/Hsp70 as co-chaperones	55790	40262	Hv66F	237	0.122053	0.0036965	0.286487	0.0345489	TRUE	0.164433		HvGRAM	C2 domain-containing protein / GRAM domain-containing protein	61380	45446	Hv108F	214	0.845576	0.00751863	0.930607	0.00344349	TRUE	0.0850311		HvTPR10	ankyrin repeat family protein; potential to interact with Hsp90/Hsp70 as co-chaperones	55790	40262	Hv66F	237	0.122053	0.0036965	0.374742	0.0233217	TRUE	0.252688		HvPRHA	Homeodomain protein (PRHA); expression influenced by auxin	70637	5827	Hv93F	199	0.226236	0.0121404	0.300003	0.00647608	TRUE	0.0737664		HvRING	RING/FYVE/PHD zinc finger superfamily protein	65120	49781	Hv104F	251	0.307851	0.0956438	0.660693	0.00917134	TRUE	0.352842		HvTPR10	ankyrin repeat family protein; potential to interact with Hsp90/Hsp70 as co-chaperones	55790	40262	Hv66F	237	0.166942	0.00622396	0.374742	0.0233217	TRUE	0.2078
	HvPPR	protein-protein interaction regulator family protein	14296	1567722	Hv142F	133	0.433696	0.0121072	0.645701	0.0168234	TRUE	0.212005		HvPP2A	type 2A protein serine/threonine phosphatase	55635	40141	Hv83F	185	0.456546	0.0133932	0.58756	0.0295743	TRUE	0.131014		HvBMY2	BMY2, BAM8	19022	158311	Hv107F	207	0.677914	0.0109587	0.760371	0.0142215	TRUE	0.0824567		HvRING	RING/FYVE/PHD zinc finger superfamily protein	65120	49781	Hv104F	236	0.0428426	0.00810167	0.129239	0.0173703	TRUE	0.0863966		HvWW	WW domain-containing protein	61671	45740	Hv79F	247	0.0843887	0.00420771	0.161329	0.00908943	TRUE	0.0769404		HvClath	clathrin adaptor complexes medium subunit family protein	54446	39143	Hv110F	174	0.581575	0.0135945	0.792092	0.0100446	TRUE	0.210517		HvTPR10	ankyrin repeat family protein; potential to interact with Hsp90/Hsp70 as co-chaperones	55790	40262	Hv67F	273	0.949199	0.00126727	0.88502	0.0154312	TRUE	-0.0641785		HvRING	RING/FYVE/PHD zinc finger superfamily protein	65120	49781	Hv104F	236	0.619536	0.118568	0.105197	0.0289768	TRUE	-0.514338		HvGRAM	C2 domain-containing protein / GRAM domain-containing protein	61380	45446	Hv108F	164	0.0949282	0.010716	0.193397	0.0046091	TRUE	0.0984691		HvHAcy	Unknown. Histone acylation domain	64932	49529	Hv68F	169	0.793017	0.00748766	0.604207	0.0232726	TRUE	-0.18881
	HvPPR	protein-protein interaction regulator family protein	14296	1567722	Hv142F	298	0.510462	0.00767222	0.314748	0.0179787	TRUE	-0.195714		HvPP2A	type 2A protein serine/threonine phosphatase	55635	40141	Hv83F	188	0.543454	0.0133932	0.41244	0.0295743	TRUE	-0.131014		HvBMY2	BMY2, BAM8	19022	158311	Hv107F	224	0.322086	0.0109587	0.239629	0.0142215	TRUE	-0.0824567		HvRING	RING/FYVE/PHD zinc finger superfamily protein	65120	49781	Hv104F	251	0.760914	0.00614102	0.660693	0.00917134	TRUE	-0.100222		HvThiF	NAD(P)-binding Rossmann-fold superfamily protein; ThiF family domain containing protein	68085	54168	Hv90F	303	0.716571	0.00436577	0.635126	0.00993253	TRUE	-0.0814452		HvClath	clathrin adaptor complexes medium subunit family protein	54446	39143	Hv110F	179	0.418425	0.0135945	0.207908	0.0100446	TRUE	-0.210517		HvTPR10	ankyrin repeat family protein; potential to interact with Hsp90/Hsp70 as co-chaperones	55790	40262	Hv67F	353	0.050801	0.00126727	0.11498	0.0154312	TRUE	0.0641785		HvRING	RING/FYVE/PHD zinc finger superfamily protein	65120	49781	Hv104F	251	0.307851	0.0956438	0.715163	0.012063	TRUE	0.407312		HvGRAM	C2 domain-containing protein / GRAM domain-containing protein	61380	45446	Hv108F	214	0.905072	0.010716	0.806603	0.0046091	TRUE	-0.0984691		HvHAcy	Unknown. Histone acylation domain	64932	49529	Hv68F	262	0.179364	0.00778035	0.376438	0.020605	TRUE	0.197073
	HvCYP38	CYP38,; cyclophilin 38	15227	1570191	Hv173F	206	0.423674	0.0292089	0.680509	0.0339279	TRUE	0.256834		HvPLAC8	PLAC8 family protein	61459	45527	Hv91F	120	0.657227	0.00189539	0.818437	0.00389418	TRUE	0.16121		HvClath	clathrin adaptor complexes medium subunit family protein	54446	39143	Hv110F	174	0.454168	0.0315455	0.792092	0.0100446	TRUE	0.337925		HvClath	clathrin adaptor complexes medium subunit family protein	54446	39143	Hv110F	174	0.454168	0.0315455	0.579549	0.0271375	TRUE	0.125381		HvPLAC8	PLAC8 family protein	61459	45527	Hv91F	120	0.697435	0.0123387	0.818437	0.00389418	TRUE	0.121002		HvCalBP	Calmodulin-binding protein	61229	45290	Hv135F	232	0.343477	0.00157513	0.393894	0.00129442	TRUE	0.0504171		HvHAcy	Unknown. Histone acylation domain	64932	49529	Hv68F	169	0.735529	0.0116056	0.604207	0.0232726	TRUE	-0.131323		HvClath	clathrin adaptor complexes medium subunit family protein	54446	39143	Hv110F	174	0.655803	0.0154742	0.792092	0.0100446	TRUE	0.136289		HvGI	GIGANTEA	70638	58270	Hv155F	235	0.624263	0.00604647	0.435979	0.0462803	TRUE	-0.188284		HvPPR	Pentatricopeptide repeat (PPR) superfamily protein	57765	42079	Hv69F	143	0.752736	0.0156406	0.584414	0.022206	TRUE	-0.168322
	HvCYP38	CYP38,; cyclophilin 38	15227	1570191	Hv173F	239	0.576326	0.0292089	0.319491	0.0339279	TRUE	-0.256834		HvPLAC8	PLAC8 family protein	61459	45527	Hv91F	173	0.305169	0.00162177	0.155111	0.0049055	TRUE	-0.150058		HvClath	clathrin adaptor complexes medium subunit family protein	54446	39143	Hv110F	179	0.545832	0.0315455	0.207908	0.0100446	TRUE	-0.337925		HvClath	clathrin adaptor complexes medium subunit family protein	54446	39143	Hv110F	179	0.545832	0.0315455	0.420451	0.0271375	TRUE	-0.125381		HvPLAC8	PLAC8 family protein	61459	45527	Hv91F	173	0.264612	0.00984293	0.155111	0.0049055	TRUE	-0.109501		HvCalBP	Calmodulin-binding protein	61229	45290	Hv135F	235	0.656523	0.00157513	0.606106	0.00129442	TRUE	-0.0504171		HvHAcy	Unknown. Histone acylation domain	64932	49529	Hv68F	262	0.234086	0.0110458	0.376438	0.020605	TRUE	0.142352		HvClath	clathrin adaptor complexes medium subunit family protein	54446	39143	Hv110F	179	0.344197	0.0154742	0.207908	0.0100446	TRUE	-0.136289		HvD111	D111/G-patch domain-containing protein	34594	244216	Hv161F	222	0.459255	0.00604767	0.408699	0.00655379	TRUE	-0.0505558		HvPPR	Pentatricopeptide repeat (PPR) superfamily protein	57765	42079	Hv69F	215	0.247264	0.0156406	0.415586	0.022206	TRUE	0.168322
	HvECT5	evolutionarily conserved C-terminal region 5 (ECT5)	16321	1573057	Hv180F	136	0.565584	0.00825247	0.651753	0.0159414	TRUE	0.0861691		HvRING	RING/FYVE/PHD zinc finger superfamily protein	65120	49781	Hv104F	236	0.0428426	0.00810167	0.619536	0.118568	TRUE	0.576693		HvRPM1	RPM1, RPS3 ; NB-ARC domain-containing disease resistance protein	58236	42471	Hv115F	173	0.335138	0.0140614	0.245963	0.0148762	TRUE	-0.0891759		HvSAMDM	S-adenosyl-L-methionine-dependent methyltransferases superfamily protein	22624	160936	Hv118F	199	0.615569	0.0134567	0.733069	0.0416194	TRUE	0.1175		HvRING	RING/FYVE/PHD zinc finger superfamily protein	65120	49781	Hv104F	236	0.0420033	0.00514919	0.619536	0.118568	TRUE	0.577532		HvCYP38	CYP38,; cyclophilin 38	15227	1570191	Hv173F	206	0.680509	0.0339279	0.851265	0.0030583	TRUE	0.170756		HvPPR	Pentatricopeptide repeat (PPR) superfamily protein	57765	42079	Hv69F	143	0.776125	0.00253531	0.584414	0.022206	TRUE	-0.191711		HvAGT	N-acetylglucosaminyl transferase component family protein / Gpi1 family protein	17956	1578678	Hv127F	126	0.441297	0.008286	0.576919	0.00669084	TRUE	0.135621		HvD111	D111/G-patch domain-containing protein	34594	244216	Hv161F	225	0.540745	0.00604767	0.591301	0.00655379	TRUE	0.0505558		HvBleo	Glyoxalase/Bleomycin resistance protein; response to cold, carbohydrate metabolic process	12359	1563107	Hv71F	93	0.34755	0.0230004	0.135251	0.024106	TRUE	-0.2123
	HvECT5	evolutionarily conserved C-terminal region 5 (ECT5)	16321	1573057	Hv180F	293	0.172183	0.0149239	0.0680509	0.0103393	TRUE	-0.104132		HvRING	RING/FYVE/PHD zinc finger superfamily protein	65120	49781	Hv104F	244	0.196243	0.0140463	0.0726136	0.023514	TRUE	-0.12363		HvSAMDM	S-adenosyl-L-methionine-dependent methyltransferases superfamily protein	22624	160936	Hv118F	199	0.615569	0.0134567	0.847378	0.0042685	TRUE	0.231809		HvSAMDM	S-adenosyl-L-methionine-dependent methyltransferases superfamily protein	22624	160936	Hv118F	203	0.384431	0.0134567	0.266931	0.0416194	TRUE	-0.1175		HvRING	RING/FYVE/PHD zinc finger superfamily protein	65120	49781	Hv104F	251	0.799781	0.015948	0.307851	0.0956438	TRUE	-0.491931		HvCYP38	CYP38,; cyclophilin 38	15227	1570191	Hv173F	239	0.319491	0.0339279	0.148735	0.0030583	TRUE	-0.170756		HvPPR	Pentatricopeptide repeat (PPR) superfamily protein	57765	42079	Hv69F	215	0.223875	0.00253531	0.415586	0.022206	TRUE	0.191711		HvAGT	N-acetylglucosaminyl transferase component family protein / Gpi1 family protein	17956	1578678	Hv127F	130	0.558703	0.008286	0.423081	0.00669084	TRUE	-0.135621		HvabHyd	alpha/beta-Hydrolases superfamily	20645	159108	Hv168F	196	0.137154	0.0234149	0.247077	0.00686045	TRUE	0.109923		HvPoly	polycomb group protein.; role in vernalisation protein complex - includes VRN2	51537	369592	Hv73F	230	0.392358	0.00238886	0.495077	0.00828881	TRUE	0.102719
	HvTHOS2	component of the putative Arabidopsis THO/TREX complex; THOS2	10832	1559878	Hv212F	314	0.183832	0.00302594	0.273117	0.00741112	TRUE	0.0892849		HvRING	RING/FYVE/PHD zinc finger superfamily protein	65120	49781	Hv104F	251	0.760914	0.00614102	0.307851	0.0956438	TRUE	-0.453064		HvSAMDM	S-adenosyl-L-methionine-dependent methyltransferases superfamily protein	22624	160936	Hv118F	203	0.384431	0.0134567	0.152622	0.0042685	TRUE	-0.231809		HvIF2K	eIF2alpha kinase	60129	441994	Hv122F	140	0.315759	0.00524359	0.461246	0.0306112	TRUE	0.145487		HvGRAM	C2 domain-containing protein / GRAM domain-containing protein	61380	45446	Hv108F	164	0.154424	0.00751863	0.0949282	0.010716	TRUE	-0.0594961		HvGGT-IB	beta subunit of geranylgeranyl transferase	63954	48179	Hv198F	122	0.803341	0.00489925	0.89142	0.00269051	TRUE	0.0880793		HvBleo	Glyoxalase/Bleomycin resistance protein; response to cold, carbohydrate metabolic process	12359	1563107	Hv71F	161	0.165798	0.0174148	0.293053	0.00648757	TRUE	0.127255		Hv26Si	non-ATPase subunit of the 26S proteasome with multiubiquitin-chain-binding capabilities	81736	97935	Hv131F	257	0.639476	0.00452016	0.551575	0.00298114	TRUE	-0.087901		HvabHyd	alpha/beta-Hydrolases superfamily	20645	159108	Hv168F	283	0.862846	0.0234149	0.752923	0.00686045	TRUE	-0.109923		HvPoly	polycomb group protein.; role in vernalisation protein complex - includes VRN2	51537	369592	Hv73F	247	0.607642	0.00238886	0.504923	0.00828881	TRUE	-0.102719
	HvTHOS2	component of the putative Arabidopsis THO/TREX complex; THOS2	10832	1559878	Hv212F	425	0.816168	0.00302594	0.726883	0.00741112	TRUE	-0.0892849		HvClath	clathrin adaptor complexes medium subunit family protein	54446	39143	Hv110F	174	0.454168	0.0315455	0.655803	0.0154742	TRUE	0.201636		HvIF2K	eIF2alpha kinase	60129	441994	Hv122F	140	0.315759	0.00524359	0.435439	0.00379968	TRUE	0.11968		HvIF2K	eIF2alpha kinase	60129	441994	Hv122F	241	0.684241	0.00524359	0.538754	0.0306112	TRUE	-0.145487		HvGRAM	C2 domain-containing protein / GRAM domain-containing protein	61380	45446	Hv108F	214	0.845576	0.00751863	0.905072	0.010716	TRUE	0.0594961		HvGGT-IB	beta subunit of geranylgeranyl transferase	63954	48179	Hv198F	130	0.196659	0.00489925	0.10858	0.00269051	TRUE	-0.0880793		HvPoly	polycomb group protein.; role in vernalisation protein complex - includes VRN2	51537	369592	Hv73F	230	0.404548	0.0044612	0.495077	0.00828881	TRUE	0.090529		Hv26Si	non-ATPase subunit of the 26S proteasome with multiubiquitin-chain-binding capabilities	81736	97935	Hv131F	260	0.360524	0.00452016	0.448425	0.00298114	TRUE	0.087901		HvGTPase	NSP (nuclear shuttle protein)-interacting GTPase; interacts with NSPs from plant viruses	53294	38213	Hv169F	149	0.536183	0.019329	0.465149	0.00242213	TRUE	-0.071034		HvWW	WW domain-containing protein	61671	45740	Hv78F	122	0.548446	0.0253433	0.731302	0.0371477	TRUE	0.182856
														HvClath	clathrin adaptor complexes medium subunit family protein	54446	39143	Hv110F	179	0.545832	0.0315455	0.344197	0.0154742	TRUE	-0.201636		HvIF2K	eIF2alpha kinase	60129	441994	Hv122F	241	0.684241	0.00524359	0.564561	0.00379968	TRUE	-0.11968		HvUPF3	UPF3, Smg-4/UPF3 family protein	27537	184083	Hv144F	265	0.210192	0.00885091	0.282345	0.00501117	TRUE	0.0721538		HvRPM1	RPM1, RPS3 ; NB-ARC domain-containing disease resistance protein	58236	42471	Hv115F	191	0.366603	0.02017	0.288298	0.00947946	TRUE	-0.0783048		HvSRX	ATSRX, SRX sulfiredoxin	67164	52658	Hv222F	226	0.786856	0.00581824	0.910249	0.00851754	TRUE	0.123394		HvPoly	polycomb group protein.; role in vernalisation protein complex - includes VRN2	51537	369592	Hv73F	247	0.595452	0.0044612	0.504923	0.00828881	TRUE	-0.090529		HvPPR	protein-protein interaction regulator family protein	14296	1567722	Hv142F	133	0.39331	0.022041	0.695554	0.0124868	TRUE	0.302244		HvGTPase	NSP (nuclear shuttle protein)-interacting GTPase; interacts with NSPs from plant viruses	53294	38213	Hv169F	152	0.320062	0.0196257	0.398887	0.00659325	TRUE	0.0788252		HvWW	WW domain-containing protein	61671	45740	Hv78F	389	0.403016	0.024687	0.234051	0.0312584	TRUE	-0.168965
														HvSAMDM	S-adenosyl-L-methionine-dependent methyltransferases superfamily protein	22624	160936	Hv118F	199	0.615569	0.0134567	0.801604	0.00823906	TRUE	0.186035		HvAGT	N-acetylglucosaminyl transferase component family protein / Gpi1 family protein	17956	1578678	Hv127F	126	0.398648	0.0163482	0.576919	0.00669084	TRUE	0.178271		HvFBX361	FBX361 - F-box domain containing protein	65513	50289	Hv167F	134	0.656462	0.016563	0.819498	0.0138205	TRUE	0.163036		Hv26Si	non-ATPase subunit of the 26S proteasome with multiubiquitin-chain-binding capabilities	81736	97935	Hv131F	257	0.565614	0.0157284	0.639476	0.00452016	TRUE	0.0738614		HvSRX	ATSRX, SRX sulfiredoxin	67164	52658	Hv222F	317	0.213144	0.00581824	0.0897507	0.00851754	TRUE	-0.123394		HvWW	WW domain-containing protein	61671	45740	Hv78F	122	0.571527	0.0122863	0.731302	0.0371477	TRUE	0.159776		HvPPR	protein-protein interaction regulator family protein	14296	1567722	Hv142F	298	0.561869	0.021106	0.275705	0.0106047	TRUE	-0.286163		HvIND2	IDN2 (INVOLVED IN DE NOVO 2), a double-stranded RNA-binding protein	4670	135384	Hv181F	167	0.665016	0.0134509	0.571676	0.0208542	TRUE	-0.0933394		HvWW	WW domain-containing protein	61671	45740	Hv79F	247	0.139322	0.0023288	0.204908	0.0113717	TRUE	0.0655861
	19 transcripts													HvSAMDM	S-adenosyl-L-methionine-dependent methyltransferases superfamily protein	22624	160936	Hv118F	203	0.384431	0.0134567	0.198396	0.00823906	TRUE	-0.186035		HvAGT	N-acetylglucosaminyl transferase component family protein / Gpi1 family protein	17956	1578678	Hv127F	130	0.601352	0.0163482	0.423081	0.00669084	TRUE	-0.178271		HvFBX361	FBX361 - F-box domain containing protein	65513	50289	Hv167F	204	0.343538	0.016563	0.180502	0.0138205	TRUE	-0.163036		Hv26Si	non-ATPase subunit of the 26S proteasome with multiubiquitin-chain-binding capabilities	81736	97935	Hv131F	260	0.434386	0.0157284	0.360524	0.00452016	TRUE	-0.0738614															HvWW	WW domain-containing protein	61671	45740	Hv79F	247	0.0843887	0.00420771	0.204908	0.0113717	TRUE	0.120519		HvWAVE1	WAVE1; Encodes a member of the SCAR family	59332	43493	Hv171F	137	0.801303	0.0100908	0.744165	0.00352704	TRUE	-0.0571381		HvIND2	IDN2 (INVOLVED IN DE NOVO 2), a double-stranded RNA-binding protein	4670	135384	Hv181F	183	0.334984	0.0134509	0.428324	0.0208542	TRUE	0.0933394		HvThiF	NAD(P)-binding Rossmann-fold superfamily protein; ThiF family domain containing protein	68085	54168	Hv90F	303	0.728279	0.00391326	0.661258	0.009338	TRUE	-0.0670211
	10 genes																										HvPPR	protein-protein interaction regulator family protein	14296	1567722	Hv142F	133	0.433696	0.0121072	0.695554	0.0124868	TRUE	0.261857		HvCYP38	CYP38,; cyclophilin 38	15227	1570191	Hv173F	206	0.423674	0.0292089	0.771118	0.03925	TRUE	0.347443		HvCalBP	Calmodulin-binding protein	61229	45290	Hv135F	232	0.343477	0.00157513	0.394396	0.00848654	TRUE	0.0509193															HvThiF	NAD(P)-binding Rossmann-fold superfamily protein; ThiF family domain containing protein	68085	54168	Hv90F	303	0.716571	0.00436577	0.661258	0.009338	TRUE	-0.0553131		HvWAVE1	WAVE1; Encodes a member of the SCAR family	59332	43493	Hv171F	140	0.198697	0.0100908	0.255835	0.00352704	TRUE	0.0571381		HvTEL1	TEL1;terminal EAR1-like 1	10511	1559260	Hv221F	173	0.860118	0.0233757	0.967569	0.0065484	TRUE	0.107451		HvPLAC8	PLAC8 family protein	61459	45527	Hv91F	120	0.858481	0.00355693	0.732852	0.0358249	TRUE	-0.125629
																											HvPPR	protein-protein interaction regulator family protein	14296	1567722	Hv142F	298	0.510462	0.00767222	0.275705	0.0106047	TRUE	-0.234757		HvCYP38	CYP38,; cyclophilin 38	15227	1570191	Hv173F	239	0.576326	0.0292089	0.228882	0.03925	TRUE	-0.347443		HvCalBP	Calmodulin-binding protein	61229	45290	Hv135F	235	0.656523	0.00157513	0.605604	0.00848654	TRUE	-0.0509193		21 transcripts													HvFuc	O-fucosyltransferase family prot	34639	244308	Hv94F	226	0.60784	0.0134072	0.70896	0.00988549	TRUE	0.101119		HvHAD	Haloacid dehalogenase-like hydrolase (HAD) superfamily protein	33004	233679	Hv178F	197	0.327916	0.00825552	0.262792	0.00647269	TRUE	-0.0651241		HvTEL1	TEL1;terminal EAR1-like 1	10511	1559260	Hv221F	225	0.077697	0.0192968	0	0	TRUE	-0.077697		HvPLAC8	PLAC8 family protein	61459	45527	Hv91F	173	0.126437	0.00370651	0.238864	0.0326618	TRUE	0.112427
														22 transcripts													HvUPF3	UPF3, Smg-4/UPF3 family protein	27537	184083	Hv144F	265	0.210192	0.00885091	0.274825	0.00266934	TRUE	0.0646335		HvECT5	evolutionarily conserved C-terminal region 5 (ECT5)	16321	1573057	Hv180F	136	0.565584	0.00825247	0.669289	0.00761132	TRUE	0.103705		HvPPR	protein-protein interaction regulator family protein	14296	1567722	Hv142F	133	0.645701	0.0168234	0.39331	0.022041	TRUE	-0.252391		11 genes													HvFuc	O-fucosyltransferase family prot	34639	244308	Hv94F	234	0.39216	0.0134072	0.29104	0.00988549	TRUE	-0.101119		HvHAD	Haloacid dehalogenase-like hydrolase (HAD) superfamily protein	33004	233679	Hv178F	202	0.672084	0.00825552	0.737208	0.00647269	TRUE	0.0651241															HvGRAM	C2 domain-containing protein / GRAM domain-containing protein	61380	45446	Hv108F	164	0.0693932	0.00344349	0.193397	0.0046091	TRUE	0.124004
														12 genes													HvUPF3	UPF3, Smg-4/UPF3 family protein	27537	184083	Hv144F	295	0.682458	0.0157951	0.602348	0.00840321	TRUE	-0.0801099		HvECT5	evolutionarily conserved C-terminal region 5 (ECT5)	16321	1573057	Hv180F	293	0.172183	0.0149239	0.0372135	0.00806145	TRUE	-0.134969		HvPPR	protein-protein interaction regulator family protein	14296	1567722	Hv142F	298	0.314748	0.0179787	0.561869	0.021106	TRUE	0.247121															Hv26Si	non-ATPase subunit of the 26S proteasome with multiubiquitin-chain-binding capabilities	81736	97935	Hv131F	257	0.565614	0.0157284	0.63349	0.00683827	TRUE	0.0678756		HvGBP	GTP-binding family protein	60955	44940	Hv194F	135	0.519909	0.00619522	0.585117	0.00129452	TRUE	0.0652084															HvGRAM	C2 domain-containing protein / GRAM domain-containing protein	61380	45446	Hv108F	214	0.930607	0.00344349	0.806603	0.0046091	TRUE	-0.124004
																											HvCYP38	CYP38,; cyclophilin 38	15227	1570191	Hv173F	206	0.423674	0.0292089	0.851265	0.0030583	TRUE	0.427591		HvGGT-IB	beta subunit of geranylgeranyl transferase	63954	48179	Hv198F	122	0.783602	0.0117451	0.859111	0.0170661	TRUE	0.0755095		HvWAVE1	WAVE1; Encodes a member of the SCAR family	59332	43493	Hv171F	137	0.742523	0.00686125	0.801303	0.0100908	TRUE	0.0587805															Hv26Si	non-ATPase subunit of the 26S proteasome with multiubiquitin-chain-binding capabilities	81736	97935	Hv131F	260	0.434386	0.0157284	0.36651	0.00683827	TRUE	-0.0678756		HvGBP	GTP-binding family protein	60955	44940	Hv194F	144	0.480091	0.00619522	0.414883	0.00129452	TRUE	-0.0652084		24 transcripts													HvClath	clathrin adaptor complexes medium subunit family protein	54446	39143	Hv110F	174	0.792092	0.0100446	0.579549	0.0271375	TRUE	-0.212543
																											HvCYP38	CYP38,; cyclophilin 38	15227	1570191	Hv173F	239	0.576326	0.0292089	0.148735	0.0030583	TRUE	-0.427591		HvGGT-IB	beta subunit of geranylgeranyl transferase	63954	48179	Hv198F	130	0.216398	0.0117451	0.140889	0.0170661	TRUE	-0.0755095		HvWAVE1	WAVE1; Encodes a member of the SCAR family	59332	43493	Hv171F	140	0.257477	0.00686125	0.198697	0.0100908	TRUE	-0.0587805															HvPPR	protein-protein interaction regulator family protein	14296	1567722	Hv142F	133	0.645701	0.0168234	0.414352	0.0260527	TRUE	-0.231349		HvIPM	interacts with PIEPPPHH; required for both leaf adaxial?abaxial polarity formation	54514	39185	Hv197F	165	0.300239	0.0118337	0.239284	0.00653128	TRUE	-0.0609552		14 genes													HvClath	clathrin adaptor complexes medium subunit family protein	54446	39143	Hv110F	179	0.207908	0.0100446	0.420451	0.0271375	TRUE	0.212543
																											HvECT5	evolutionarily conserved C-terminal region 5 (ECT5)	16321	1573057	Hv180F	136	0.565584	0.00825247	0.68538	0.00484246	TRUE	0.119796		HvSPO11-2	AtSPO11-2; DNA topoisomerase VIA subunit (topo VIA); meiotic recombination.	14192	1567498	Hv217F	208	0.725492	0.0233433	0.795247	0.030421	TRUE	0.0697557		HvCYP38	CYP38,; cyclophilin 38	15227	1570191	Hv173F	206	0.680509	0.0339279	0.880686	0.00640461	TRUE	0.200177															HvPPR	protein-protein interaction regulator family protein	14296	1567722	Hv142F	298	0.314748	0.0179787	0.515686	0.024713	TRUE	0.200938		HvIPM	interacts with PIEPPPHH; required for both leaf adaxial?abaxial polarity formation	54514	39185	Hv197F	177	0.699761	0.0118337	0.760716	0.00653128	TRUE	0.0609552															HvAGT	N-acetylglucosaminyl transferase component family protein / Gpi1 family protein	17956	1578678	Hv127F	126	0.576919	0.00669084	0.427352	0.0284477	TRUE	-0.149567
																											HvECT5	evolutionarily conserved C-terminal region 5 (ECT5)	16321	1573057	Hv180F	293	0.172183	0.0149239	0.022518	0.00178427	TRUE	-0.149665		HvSPO11-2	AtSPO11-2; DNA topoisomerase VIA subunit (topo VIA); meiotic recombination.	14192	1567498	Hv217F	296	0.224723	0.0201731	0.170891	0.0348496	TRUE	-0.0538313		HvCYP38	CYP38,; cyclophilin 38	15227	1570191	Hv173F	239	0.319491	0.0339279	0.119314	0.00640461	TRUE	-0.200177															HvGBP	GTP-binding family protein	60955	44940	Hv194F	135	0.560202	0.00498708	0.505156	0.00864888	TRUE	-0.0550454		HvTEL1	TEL1;terminal EAR1-like 1	10511	1559260	Hv221F	173	0.860118	0.0233757	0.952112	0.000471152	TRUE	0.0919945															HvAGT	N-acetylglucosaminyl transferase component family protein / Gpi1 family protein	17956	1578678	Hv127F	130	0.423081	0.00669084	0.572648	0.0284477	TRUE	0.149567
																											HvGGT-IB	beta subunit of geranylgeranyl transferase	63954	48179	Hv198F	122	0.783602	0.0117451	0.89142	0.00269051	TRUE	0.107819		HvSRX	ATSRX, SRX sulfiredoxin	67164	52658	Hv222F	226	0.738091	0.00807664	0.924623	0.00609917	TRUE	0.186532		HvHAD	Haloacid dehalogenase-like hydrolase (HAD) superfamily protein	33004	233679	Hv178F	197	0.260716	0.00648841	0.327916	0.00825552	TRUE	0.0672003															HvGBP	GTP-binding family protein	60955	44940	Hv194F	144	0.439798	0.00498708	0.494844	0.00864888	TRUE	0.0550454		HvTEL1	TEL1;terminal EAR1-like 1	10511	1559260	Hv221F	225	0.077697	0.0192968	0	0	TRUE	-0.077697															Hv26Si	non-ATPase subunit of the 26S proteasome with multiubiquitin-chain-binding capabilities	81736	97935	Hv131F	257	0.551575	0.00298114	0.63349	0.00683827	TRUE	0.0819153
																											HvGGT-IB	beta subunit of geranylgeranyl transferase	63954	48179	Hv198F	130	0.216398	0.0117451	0.10858	0.00269051	TRUE	-0.107819		HvSRX	ATSRX, SRX sulfiredoxin	67164	52658	Hv222F	317	0.261909	0.00807664	0.0753771	0.00609917	TRUE	-0.186532		HvHAD	Haloacid dehalogenase-like hydrolase (HAD) superfamily protein	33004	233679	Hv178F	202	0.739284	0.00648841	0.672084	0.00825552	TRUE	-0.0672003															HvSRX	ATSRX, SRX sulfiredoxin	67164	52658	Hv222F	226	0.786856	0.00581824	0.924623	0.00609917	TRUE	0.137767		HvSRX	ATSRX, SRX sulfiredoxin	67164	52658	Hv222F	226	0.964766	0.00137988	0.910249	0.00851754	TRUE	-0.0545165															Hv26Si	non-ATPase subunit of the 26S proteasome with multiubiquitin-chain-binding capabilities	81736	97935	Hv131F	260	0.448425	0.00298114	0.36651	0.00683827	TRUE	-0.0819153
																											HvTHOS2	component of the putative Arabidopsis THO/TREX complex; THOS2	10832	1559878	Hv212F	314	0.183832	0.00302594	0.288537	0.00316226	TRUE	0.104705		HvMuDR	MuDR family transposase	71750	6024	Hv223F	439	0.156873	0.00201724	0.232757	0.0114364	TRUE	0.0758835		HvIPM	interacts with PIEPPPHH; required for both leaf adaxial?abaxial polarity formation	54514	39185	Hv197F	165	0.231419	0.00752033	0.300239	0.0118337	TRUE	0.0688205															HvSRX	ATSRX, SRX sulfiredoxin	67164	52658	Hv222F	317	0.213144	0.00581824	0.0753771	0.00609917	TRUE	-0.137767		HvSRX	ATSRX, SRX sulfiredoxin	67164	52658	Hv222F	317	0.0352342	0.00137988	0.0897507	0.00851754	TRUE	0.0545165															HvPPR	protein-protein interaction regulator family protein	14296	1567722	Hv142F	133	0.695554	0.0124868	0.414352	0.0260527	TRUE	-0.281202
																											HvTHOS2	component of the putative Arabidopsis THO/TREX complex; THOS2	10832	1559878	Hv212F	425	0.816168	0.00302594	0.711463	0.00316226	TRUE	-0.104705		HvDCL2	DCL2; dicer-like 2; Encodes a Dicer-like protein	53494	38410	Hv224F	376	0.456858	0.0176028	0.772311	0.0100974	TRUE	0.315453		HvIPM	interacts with PIEPPPHH; required for both leaf adaxial?abaxial polarity formation	54514	39185	Hv197F	177	0.768581	0.00752033	0.699761	0.0118337	TRUE	-0.0688205																																																						HvPPR	protein-protein interaction regulator family protein	14296	1567722	Hv142F	298	0.275705	0.0106047	0.515686	0.024713	TRUE	0.239981
																											HvSRX	ATSRX, SRX sulfiredoxin	67164	52658	Hv222F	226	0.738091	0.00807664	0.910249	0.00851754	TRUE	0.172158		HvDCL2	DCL2; dicer-like 2; Encodes a Dicer-like protein	53494	38410	Hv224F	481	0.543142	0.0176028	0.227689	0.0100974	TRUE	-0.315453		HvSPO11-2	AtSPO11-2; DNA topoisomerase VIA subunit (topo VIA); meiotic recombination.	14192	1567498	Hv217F	208	0.720045	0.00758725	0.842892	0.00257773	TRUE	0.122846																																																						HvGI	GIGANTEA	70638	58270	Hv155F	107	0.155521	0.00317481	0.349734	0.058823	TRUE	0.194212
																											HvSRX	ATSRX, SRX sulfiredoxin	67164	52658	Hv222F	317	0.261909	0.00807664	0.0897507	0.00851754	TRUE	-0.172158															HvTEL1	TEL1;terminal EAR1-like 1	10511	1559260	Hv221F	173	0.974336	0.00184581	0.860118	0.0233757	TRUE	-0.114218															33 transcripts													33 transcripts																										HvGI	GIGANTEA	70638	58270	Hv155F	235	0.650785	0.0029698	0.435979	0.0462803	TRUE	-0.214805
																											HvMuDR	MuDR family transposase	71750	6024	Hv223F	439	0.156873	0.00201724	0.223522	0.000541765	TRUE	0.0666488															HvTEL1	TEL1;terminal EAR1-like 1	10511	1559260	Hv221F	225	0.00447292	0.000405633	0.077697	0.0192968	TRUE	0.073224															17 genes													17 genes																										HvIND2	IDN2 (INVOLVED IN DE NOVO 2), a double-stranded RNA-binding protein	4670	135384	Hv181F	167	0.66529	0.00492025	0.571676	0.0208542	TRUE	-0.0936133
																																								35 transcripts													HvSRX	ATSRX, SRX sulfiredoxin	67164	52658	Hv222F	226	0.786856	0.00581824	0.964766	0.00137988	TRUE	0.17791																																																						HvIND2	IDN2 (INVOLVED IN DE NOVO 2), a double-stranded RNA-binding protein	4670	135384	Hv181F	183	0.33471	0.00492025	0.428324	0.0208542	TRUE	0.0936133
																																								20 genes													HvSRX	ATSRX, SRX sulfiredoxin	67164	52658	Hv222F	317	0.213144	0.00581824	0.0352342	0.00137988	TRUE	-0.17791																																																						HvGBP	GTP-binding family protein	60955	44940	Hv194F	135	0.585117	0.00129452	0.505156	0.00864888	TRUE	-0.079961
																											37 transcripts																										HvMuDR	MuDR family transposase	71750	6024	Hv223F	308	0.469591	0.0164865	0.370998	0.0234807	TRUE	-0.0985922																																																						HvGBP	GTP-binding family protein	60955	44940	Hv194F	144	0.414883	0.00129452	0.494844	0.00864888	TRUE	0.079961
																											21 genes																										HvDCL2	DCL2; dicer-like 2; Encodes a Dicer-like protein	53494	38410	Hv224F	376	0.479409	0.0192773	0.772311	0.101992	TRUE	0.292902
																																																					HvDCL2	DCL2; dicer-like 2; Encodes a Dicer-like protein	53494	38410	Hv224F	481	0.520591	0.0192773	0.227689	0.101992	TRUE	-0.292902
																																																																																																																						40 transcripts
																																																					42 transcripts																																																																	21 genes
																																																					23 genes
